## Supplemental Table 2 for "K-mer based prediction of *Clostridioides difficile* relatedness and ribotypes" (part 76 of 86)

### Sheet: Sheet1 (continued)
<=10SNPs											<=50SNPs											<=100SNPs
0.948561	51830	86853	190	1674687	0.996348	0.950695	0.0493052	0.543568	0.37373	7.647	0.948561	128350	10333	4288	1670589	0.967671	0.993853	0.00614722	0.946112	0.925492	7.647	0.948561	131169	7514	8723	1666154	0.937645	0.99551	0.00448954	0.941714	0.945819	7.647
0.948564	51830	86852	190	1674688	0.996348	0.950695	0.0493046	0.543571	0.373733	7.64695	0.948564	128349	10333	4289	1670589	0.967664	0.993853	0.00614722	0.946108	0.925491	7.64695	0.948564	131168	7514	8724	1666154	0.937638	0.99551	0.00448954	0.94171	0.945818	7.64695
0.948569	51830	86851	190	1674689	0.996348	0.950696	0.049304	0.543573	0.373735	7.64689	0.948569	128349	10332	4289	1670590	0.967664	0.993853	0.00614663	0.946111	0.925498	7.64689	0.948569	131168	7513	8724	1666155	0.937638	0.995511	0.00448894	0.941714	0.945825	7.64689
0.948573	51830	86849	190	1674691	0.996348	0.950697	0.0493029	0.543579	0.373741	7.64678	0.948573	128348	10331	4290	1670591	0.967656	0.993854	0.00614603	0.946111	0.925504	7.64678	0.948573	131167	7512	8725	1666156	0.93763	0.995512	0.00448835	0.941713	0.945832	7.64678
0.948582	51830	86848	190	1674692	0.996348	0.950698	0.0493023	0.543582	0.373743	7.64673	0.948582	128347	10331	4291	1670591	0.967649	0.993854	0.00614603	0.946107	0.925504	7.64673	0.948582	131166	7512	8726	1666156	0.937623	0.995512	0.00448835	0.941709	0.945831	7.64673
0.948583	51830	86847	190	1674693	0.996348	0.950698	0.0493017	0.543585	0.373746	7.64667	0.948583	128346	10331	4292	1670591	0.967641	0.993854	0.00614603	0.946103	0.925503	7.64667	0.948583	131165	7512	8727	1666156	0.937616	0.995512	0.00448835	0.941706	0.945831	7.64667
0.948584	51830	86845	190	1674695	0.996348	0.950699	0.0493006	0.543591	0.373752	7.64656	0.948584	128345	10330	4293	1670592	0.967634	0.993855	0.00614544	0.946103	0.925509	7.64656	0.948584	131164	7511	8728	1666157	0.937609	0.995512	0.00448775	0.941705	0.945837	7.64656
0.948587	51830	86844	190	1674696	0.996348	0.9507	0.0493	0.543593	0.373754	7.64651	0.948587	128345	10329	4293	1670593	0.967634	0.993855	0.00614484	0.946106	0.925516	7.64651	0.948587	131164	7510	8728	1666158	0.937609	0.995513	0.00448715	0.941709	0.945844	7.64651
0.948591	51830	86842	190	1674698	0.996348	0.950701	0.0492989	0.543599	0.37376	7.6464	0.948591	128345	10327	4293	1670595	0.967634	0.993856	0.00614365	0.946113	0.925529	7.6464	0.948591	131164	7508	8728	1666160	0.937609	0.995514	0.00448596	0.941715	0.945858	7.6464
0.948592	51830	86840	190	1674700	0.996348	0.950702	0.0492978	0.543605	0.373765	7.64629	0.948592	128345	10325	4293	1670597	0.967634	0.993858	0.00614246	0.94612	0.925543	7.64629	0.948592	131163	7507	8729	1666161	0.937602	0.995515	0.00448536	0.941715	0.945864	7.64629
0.948594	51830	86838	190	1674702	0.996348	0.950703	0.0492966	0.543611	0.37377	7.64618	0.948594	128344	10324	4294	1670598	0.967626	0.993858	0.00614187	0.94612	0.925549	7.64618	0.948594	131162	7506	8730	1666162	0.937595	0.995515	0.00448476	0.941715	0.945871	7.64618
0.948598	51830	86837	190	1674703	0.996348	0.950704	0.0492961	0.543613	0.373773	7.64612	0.948598	128343	10324	4295	1670598	0.967619	0.993858	0.00614187	0.946116	0.925548	7.64612	0.948598	131161	7506	8731	1666162	0.937588	0.995515	0.00448476	0.941711	0.94587	7.64612
0.948601	51830	86836	190	1674704	0.996348	0.950704	0.0492955	0.543616	0.373776	7.64607	0.948601	128342	10324	4296	1670598	0.967611	0.993858	0.00614187	0.946112	0.925548	7.64607	0.948601	131160	7506	8732	1666162	0.93758	0.995515	0.00448476	0.941707	0.94587	7.64607
0.948603	51830	86835	190	1674705	0.996348	0.950705	0.0492949	0.543619	0.373779	7.64601	0.948603	128341	10324	4297	1670598	0.967604	0.993858	0.00614187	0.946108	0.925547	7.64601	0.948603	131159	7506	8733	1666162	0.937573	0.995515	0.00448476	0.941703	0.94587	7.64601
0.948608	51830	86834	190	1674706	0.996348	0.950706	0.0492944	0.543622	0.373781	7.64596	0.948608	128341	10323	4297	1670599	0.967604	0.993859	0.00614127	0.946112	0.925554	7.64596	0.948608	131159	7505	8733	1666163	0.937573	0.995516	0.00448416	0.941707	0.945876	7.64596
0.94861	51830	86833	190	1674707	0.996348	0.950706	0.0492938	0.543625	0.373784	7.6459	0.94861	128341	10322	4297	1670600	0.967604	0.993859	0.00614068	0.946115	0.925561	7.6459	0.94861	131159	7504	8733	1666164	0.937573	0.995516	0.00448357	0.94171	0.945883	7.6459
0.948614	51830	86832	190	1674708	0.996348	0.950707	0.0492932	0.543628	0.373787	7.64585	0.948614	128340	10322	4298	1670600	0.967596	0.993859	0.00614068	0.946111	0.92556	7.64585	0.948614	131158	7504	8734	1666164	0.937566	0.995516	0.00448357	0.941706	0.945883	7.64585
0.948616	51830	86829	190	1674711	0.996348	0.950708	0.0492915	0.543636	0.373795	7.64568	0.948616	128339	10320	4299	1670602	0.967588	0.993861	0.00613949	0.946114	0.925573	7.64568	0.948616	131156	7503	8736	1666165	0.937552	0.995517	0.00448297	0.941702	0.945889	7.64568
0.948617	51830	86828	190	1674712	0.996348	0.950709	0.049291	0.543639	0.373797	7.64563	0.948617	128339	10319	4299	1670603	0.967588	0.993861	0.00613889	0.946118	0.925579	7.64563	0.948617	131156	7502	8736	1666166	0.937552	0.995518	0.00448237	0.941705	0.945896	7.64563
0.948618	51830	86827	190	1674713	0.996348	0.95071	0.0492904	0.543642	0.3738	7.64557	0.948618	128338	10319	4300	1670603	0.967581	0.993861	0.00613889	0.946114	0.925579	7.64557	0.948618	131155	7502	8737	1666166	0.937545	0.995518	0.00448237	0.941701	0.945895	7.64557
0.948622	51830	86825	190	1674715	0.996348	0.950711	0.0492893	0.543648	0.373805	7.64546	0.948622	128336	10319	4302	1670603	0.967566	0.993861	0.00613889	0.946106	0.925578	7.64546	0.948622	131153	7502	8739	1666166	0.93753	0.995518	0.00448237	0.941694	0.945894	7.64546
0.948623	51830	86824	190	1674716	0.996348	0.950711	0.0492887	0.54365	0.373808	7.6454	0.948623	128335	10319	4303	1670603	0.967558	0.993861	0.00613889	0.946102	0.925577	7.6454	0.948623	131152	7502	8740	1666166	0.937523	0.995518	0.00448237	0.94169	0.945894	7.6454
0.948626	51830	86823	190	1674717	0.996348	0.950712	0.0492881	0.543653	0.373811	7.64535	0.948626	128335	10318	4303	1670604	0.967558	0.993862	0.0061383	0.946106	0.925584	7.64535	0.948626	131152	7501	8740	1666167	0.937523	0.995518	0.00448177	0.941693	0.945901	7.64535
0.948627	51830	86822	190	1674718	0.996348	0.950712	0.0492876	0.543656	0.373814	7.64529	0.948627	128334	10318	4304	1670604	0.967551	0.993862	0.0061383	0.946102	0.925583	7.64529	0.948627	131151	7501	8741	1666167	0.937516	0.995518	0.00448177	0.94169	0.945901	7.64529
0.948628	51830	86821	190	1674719	0.996348	0.950713	0.049287	0.543659	0.373816	7.64524	0.948628	128334	10317	4304	1670605	0.967551	0.993862	0.0061377	0.946105	0.92559	7.64524	0.948628	131151	7500	8741	1666168	0.937516	0.995519	0.00448118	0.941693	0.945907	7.64524
0.948629	51830	86820	190	1674720	0.996348	0.950714	0.0492864	0.543662	0.373819	7.64518	0.948629	128334	10316	4304	1670606	0.967551	0.993863	0.00613711	0.946109	0.925597	7.64518	0.948629	131151	7499	8741	1666169	0.937516	0.995519	0.00448058	0.941696	0.945914	7.64518
0.94863	51830	86819	190	1674721	0.996348	0.950714	0.0492859	0.543665	0.373822	7.64513	0.94863	128333	10316	4305	1670606	0.967543	0.993863	0.00613711	0.946105	0.925596	7.64513	0.94863	131150	7499	8742	1666169	0.937509	0.995519	0.00448058	0.941693	0.945914	7.64513
0.948632	51830	86817	190	1674723	0.996348	0.950715	0.0492847	0.54367	0.373827	7.64502	0.948632	128333	10314	4305	1670608	0.967543	0.993864	0.00613592	0.946112	0.92561	7.64502	0.948632	131149	7498	8743	1666170	0.937502	0.99552	0.00447998	0.941692	0.94592	7.64502
0.948635	51830	86816	190	1674724	0.996348	0.950716	0.0492841	0.543673	0.37383	7.64496	0.948635	128333	10313	4305	1670609	0.967543	0.993865	0.00613532	0.946116	0.925616	7.64496	0.948635	131148	7498	8744	1666170	0.937495	0.99552	0.00447998	0.941688	0.94592	7.64496
0.948636	51830	86815	190	1674725	0.996348	0.950716	0.0492836	0.543676	0.373832	7.64491	0.948636	128333	10312	4305	1670610	0.967543	0.993865	0.00613473	0.946119	0.925623	7.64491	0.948636	131148	7497	8744	1666171	0.937495	0.995521	0.00447938	0.941692	0.945927	7.64491
0.948637	51830	86814	190	1674726	0.996348	0.950717	0.049283	0.543679	0.373835	7.64485	0.948637	128333	10311	4305	1670611	0.967543	0.993866	0.00613413	0.946122	0.92563	7.64485	0.948637	131148	7496	8744	1666172	0.937495	0.995521	0.00447879	0.941695	0.945933	7.64485
0.948638	51830	86813	190	1674727	0.996348	0.950718	0.0492824	0.543682	0.373838	7.6448	0.948638	128333	10310	4305	1670612	0.967543	0.993866	0.00613354	0.946126	0.925636	7.6448	0.948638	131148	7495	8744	1666173	0.937495	0.995522	0.00447819	0.941699	0.94594	7.6448
0.948641	51830	86812	190	1674728	0.996348	0.950718	0.0492819	0.543685	0.373841	7.64474	0.948641	128333	10309	4305	1670613	0.967543	0.993867	0.00613294	0.946129	0.925643	7.64474	0.948641	131148	7494	8744	1666174	0.937495	0.995522	0.00447759	0.941702	0.945947	7.64474
0.948642	51830	86811	190	1674729	0.996348	0.950719	0.0492813	0.543687	0.373843	7.64469	0.948642	128333	10308	4305	1670614	0.967543	0.993868	0.00613235	0.946133	0.92565	7.64469	0.948642	131148	7493	8744	1666175	0.937495	0.995523	0.00447699	0.941705	0.945954	7.64469
0.948643	51830	86809	190	1674731	0.996348	0.95072	0.0492802	0.543693	0.373849	7.64458	0.948643	128333	10306	4305	1670616	0.967543	0.993869	0.00613116	0.94614	0.925663	7.64458	0.948643	131148	7491	8744	1666177	0.937495	0.995524	0.0044758	0.941712	0.945968	7.64458
0.948646	51830	86808	190	1674732	0.996348	0.95072	0.0492796	0.543696	0.373851	7.64452	0.948646	128333	10305	4305	1670617	0.967543	0.993869	0.00613056	0.946143	0.92567	7.64452	0.948646	131148	7490	8744	1666178	0.937495	0.995525	0.0044752	0.941715	0.945974	7.64452
0.948648	51830	86807	190	1674733	0.996348	0.950721	0.049279	0.543699	0.373854	7.64447	0.948648	128333	10304	4305	1670618	0.967543	0.99387	0.00612997	0.946147	0.925676	7.64447	0.948648	131148	7489	8744	1666179	0.937495	0.995525	0.0044746	0.941719	0.945981	7.64447
0.948649	51830	86806	190	1674734	0.996348	0.950722	0.0492785	0.543702	0.373857	7.64441	0.948649	128333	10303	4305	1670619	0.967543	0.993871	0.00612937	0.94615	0.925683	7.64441	0.948649	131148	7488	8744	1666180	0.937495	0.995526	0.00447401	0.941722	0.945988	7.64441
0.948651	51830	86805	190	1674735	0.996348	0.950722	0.0492779	0.543705	0.373859	7.64436	0.948651	128333	10302	4305	1670620	0.967543	0.993871	0.00612878	0.946154	0.92569	7.64436	0.948651	131148	7487	8744	1666181	0.937495	0.995527	0.00447341	0.941726	0.945995	7.64436
0.948653	51830	86804	190	1674736	0.996348	0.950723	0.0492773	0.543707	0.373862	7.6443	0.948653	128333	10301	4305	1670621	0.967543	0.993872	0.00612818	0.946157	0.925696	7.6443	0.948653	131148	7486	8744	1666182	0.937495	0.995527	0.00447281	0.941729	0.946002	7.6443
0.948657	51829	86804	191	1674736	0.996328	0.950723	0.0492773	0.5437	0.373858	7.64425	0.948657	128332	10301	4306	1670621	0.967536	0.993872	0.00612818	0.946153	0.925696	7.64425	0.948657	131147	7486	8745	1666182	0.937487	0.995527	0.00447281	0.941725	0.946001	7.64425
0.948662	51829	86802	191	1674738	0.996328	0.950724	0.0492762	0.543706	0.373863	7.64414	0.948662	128331	10300	4307	1670622	0.967528	0.993872	0.00612759	0.946153	0.925702	7.64414	0.948662	131146	7485	8746	1666183	0.93748	0.995528	0.00447221	0.941725	0.946008	7.64414
0.948664	51829	86800	191	1674740	0.996328	0.950725	0.0492751	0.543711	0.373868	7.64403	0.948664	128330	10299	4308	1670623	0.967521	0.993873	0.00612699	0.946153	0.925708	7.64403	0.948664	131145	7484	8747	1666184	0.937473	0.995528	0.00447162	0.941724	0.946014	7.64403
0.948667	51829	86799	191	1674741	0.996328	0.950726	0.0492745	0.543714	0.373871	7.64397	0.948667	128329	10299	4309	1670623	0.967513	0.993873	0.00612699	0.946149	0.925708	7.64397	0.948667	131144	7484	8748	1666184	0.937466	0.995528	0.00447162	0.941721	0.946014	7.64397
0.94867	51829	86798	191	1674742	0.996328	0.950726	0.0492739	0.543717	0.373874	7.64392	0.94867	128329	10298	4309	1670624	0.967513	0.993874	0.0061264	0.946152	0.925714	7.64392	0.94867	131143	7484	8749	1666184	0.937459	0.995528	0.00447162	0.941717	0.946013	7.64392
0.948671	51829	86797	191	1674743	0.996328	0.950727	0.0492734	0.54372	0.373876	7.64386	0.948671	128329	10297	4309	1670625	0.967513	0.993874	0.0061258	0.946156	0.925721	7.64386	0.948671	131143	7483	8749	1666185	0.937459	0.995529	0.00447102	0.94172	0.94602	7.64386
0.948675	51829	86796	191	1674744	0.996328	0.950727	0.0492728	0.543723	0.373879	7.64381	0.948675	128328	10297	4310	1670625	0.967506	0.993874	0.0061258	0.946152	0.92572	7.64381	0.948675	131142	7483	8750	1666185	0.937452	0.995529	0.00447102	0.941716	0.94602	7.64381
0.948677	51829	86795	191	1674745	0.996328	0.950728	0.0492722	0.543725	0.373882	7.64375	0.948677	128327	10297	4311	1670625	0.967498	0.993874	0.0061258	0.946148	0.92572	7.64375	0.948677	131141	7483	8751	1666185	0.937445	0.995529	0.00447102	0.941713	0.946019	7.64375
0.948679	51829	86794	191	1674746	0.996328	0.950728	0.0492717	0.543728	0.373885	7.6437	0.948679	128327	10296	4311	1670626	0.967498	0.993875	0.00612521	0.946151	0.925727	7.6437	0.948679	131141	7482	8751	1666186	0.937445	0.99553	0.00447042	0.941716	0.946026	7.6437
0.948681	51829	86793	191	1674747	0.996328	0.950729	0.0492711	0.543731	0.373887	7.64364	0.948681	128326	10296	4312	1670626	0.96749	0.993875	0.00612521	0.946148	0.925726	7.64364	0.948681	131140	7482	8752	1666186	0.937437	0.99553	0.00447042	0.941712	0.946026	7.64364
0.948682	51829	86792	191	1674748	0.996328	0.950729	0.0492705	0.543734	0.37389	7.64358	0.948682	128325	10296	4313	1670626	0.967483	0.993875	0.00612521	0.946144	0.925726	7.64358	0.948682	131139	7482	8753	1666186	0.93743	0.99553	0.00447042	0.941708	0.946025	7.64358
0.948684	51829	86791	191	1674749	0.996328	0.95073	0.04927	0.543737	0.373893	7.64353	0.948684	128324	10296	4314	1670626	0.967475	0.993875	0.00612521	0.94614	0.925725	7.64353	0.948684	131138	7482	8754	1666186	0.937423	0.99553	0.00447042	0.941704	0.946025	7.64353
0.94869	51829	86790	191	1674750	0.996328	0.950731	0.0492694	0.54374	0.373895	7.64347	0.94869	128324	10295	4314	1670627	0.967475	0.993875	0.00612461	0.946143	0.925732	7.64347	0.94869	131138	7481	8754	1666187	0.937423	0.99553	0.00446982	0.941708	0.946032	7.64347
0.948691	51829	86789	191	1674751	0.996328	0.950731	0.0492688	0.543743	0.373898	7.64342	0.948691	128324	10294	4314	1670628	0.967475	0.993876	0.00612402	0.946147	0.925738	7.64342	0.948691	131138	7480	8754	1666188	0.937423	0.995531	0.00446923	0.941711	0.946039	7.64342
0.948692	51829	86786	191	1674754	0.996328	0.950733	0.0492671	0.543751	0.373906	7.64325	0.948692	128323	10292	4315	1670630	0.967468	0.993877	0.00612283	0.94615	0.925751	7.64325	0.948692	131137	7478	8755	1666190	0.937416	0.995532	0.00446803	0.941714	0.946052	7.64325
0.948699	51829	86784	191	1674756	0.996328	0.950734	0.049266	0.543757	0.373912	7.64314	0.948699	128323	10290	4315	1670632	0.967468	0.993878	0.00612164	0.946157	0.925765	7.64314	0.948699	131137	7476	8755	1666192	0.937416	0.995533	0.00446684	0.941721	0.946066	7.64314
0.948704	51829	86783	191	1674757	0.996328	0.950735	0.0492654	0.54376	0.373914	7.64309	0.948704	128323	10289	4315	1670633	0.967468	0.993879	0.00612105	0.94616	0.925771	7.64309	0.948704	131137	7475	8755	1666193	0.937416	0.995534	0.00446624	0.941724	0.946072	7.64309
0.948705	51829	86782	191	1674758	0.996328	0.950735	0.0492648	0.543763	0.373917	7.64303	0.948705	128322	10289	4316	1670633	0.96746	0.993879	0.00612105	0.946156	0.925771	7.64303	0.948705	131136	7475	8756	1666193	0.937409	0.995534	0.00446624	0.941721	0.946072	7.64303
0.948706	51829	86781	191	1674759	0.996328	0.950736	0.0492643	0.543765	0.37392	7.64298	0.948706	128321	10289	4317	1670633	0.967453	0.993879	0.00612105	0.946153	0.92577	7.64298	0.948706	131135	7475	8757	1666193	0.937402	0.995534	0.00446624	0.941717	0.946072	7.64298
0.948709	51829	86779	191	1674761	0.996328	0.950737	0.0492631	0.543771	0.373925	7.64287	0.948709	128320	10288	4318	1670634	0.967445	0.99388	0.00612045	0.946152	0.925776	7.64287	0.948709	131134	7474	8758	1666194	0.937395	0.995534	0.00446564	0.941716	0.946078	7.64287
0.94871	51829	86778	191	1674762	0.996328	0.950737	0.0492626	0.543774	0.373928	7.64281	0.94871	128320	10287	4318	1670635	0.967445	0.99388	0.00611986	0.946156	0.925783	7.64281	0.94871	131134	7473	8758	1666195	0.937395	0.995535	0.00446504	0.94172	0.946085	7.64281
0.948711	51829	86777	191	1674763	0.996328	0.950738	0.049262	0.543777	0.37393	7.64276	0.948711	128319	10287	4319	1670635	0.967438	0.99388	0.00611986	0.946152	0.925782	7.64276	0.948711	131133	7473	8759	1666195	0.937387	0.995535	0.00446504	0.941716	0.946085	7.64276
0.948715	51829	86776	191	1674764	0.996328	0.950739	0.0492614	0.54378	0.373933	7.6427	0.948715	128318	10287	4320	1670635	0.96743	0.99388	0.00611986	0.946148	0.925782	7.6427	0.948715	131132	7473	8760	1666195	0.93738	0.995535	0.00446504	0.941712	0.946084	7.6427
0.948716	51829	86775	191	1674765	0.996328	0.950739	0.0492609	0.543783	0.373936	7.64265	0.948716	128318	10286	4320	1670636	0.96743	0.993881	0.00611926	0.946151	0.925789	7.64265	0.948716	131132	7472	8760	1666196	0.93738	0.995536	0.00446445	0.941716	0.946091	7.64265
0.948718	51829	86773	191	1674767	0.996328	0.95074	0.0492597	0.543788	0.373941	7.64254	0.948718	128318	10284	4320	1670638	0.96743	0.993882	0.00611807	0.946158	0.925802	7.64254	0.948718	131132	7470	8760	1666198	0.93738	0.995537	0.00446325	0.941722	0.946105	7.64254
0.94872	51829	86772	191	1674768	0.996328	0.950741	0.0492592	0.543791	0.373944	7.64248	0.94872	128318	10283	4320	1670639	0.96743	0.993883	0.00611748	0.946162	0.925809	7.64248	0.94872	131132	7469	8760	1666199	0.93738	0.995537	0.00446265	0.941726	0.946111	7.64248
0.948721	51829	86771	191	1674769	0.996328	0.950741	0.0492586	0.543794	0.373947	7.64243	0.948721	128318	10282	4320	1670640	0.96743	0.993883	0.00611688	0.946165	0.925815	7.64243	0.948721	131132	7468	8760	1666200	0.93738	0.995538	0.00446206	0.941729	0.946118	7.64243
0.948722	51829	86770	191	1674770	0.996328	0.950742	0.049258	0.543797	0.373949	7.64237	0.948722	128318	10281	4320	1670641	0.96743	0.993884	0.00611629	0.946169	0.925822	7.64237	0.948722	131132	7467	8760	1666201	0.93738	0.995539	0.00446146	0.941732	0.946125	7.64237
0.948723	51829	86769	191	1674771	0.996328	0.950743	0.0492575	0.5438	0.373952	7.64232	0.948723	128317	10281	4321	1670641	0.967423	0.993884	0.00611629	0.946165	0.925821	7.64232	0.948723	131131	7467	8761	1666201	0.937373	0.995539	0.00446146	0.941729	0.946125	7.64232
0.948725	51829	86768	191	1674772	0.996328	0.950743	0.0492569	0.543802	0.373955	7.64226	0.948725	128316	10281	4322	1670641	0.967415	0.993884	0.00611629	0.946161	0.925821	7.64226	0.948725	131130	7467	8762	1666201	0.937366	0.995539	0.00446146	0.941725	0.946124	7.64226
0.948726	51829	86767	191	1674773	0.996328	0.950744	0.0492563	0.543805	0.373957	7.64221	0.948726	128315	10281	4323	1670641	0.967408	0.993884	0.00611629	0.946157	0.92582	7.64221	0.948726	131129	7467	8763	1666201	0.937359	0.995539	0.00446146	0.941721	0.946124	7.64221
0.948727	51829	86766	191	1674774	0.996328	0.950744	0.0492558	0.543808	0.37396	7.64215	0.948727	128315	10280	4323	1670642	0.967408	0.993884	0.00611569	0.946161	0.925827	7.64215	0.948727	131129	7466	8763	1666202	0.937359	0.995539	0.00446086	0.941724	0.946131	7.64215
0.948729	51829	86764	191	1674776	0.996328	0.950745	0.0492546	0.543814	0.373965	7.64204	0.948729	128315	10278	4323	1670644	0.967408	0.993885	0.0061145	0.946168	0.92584	7.64204	0.948729	131128	7465	8764	1666203	0.937352	0.99554	0.00446026	0.941724	0.946137	7.64204
0.948732	51829	86763	191	1674777	0.996328	0.950746	0.0492541	0.543817	0.373968	7.64199	0.948732	128315	10277	4323	1670645	0.967408	0.993886	0.00611391	0.946171	0.925847	7.64199	0.948732	131128	7464	8764	1666204	0.937352	0.99554	0.00445967	0.941727	0.946144	7.64199
0.948736	51829	86761	191	1674779	0.996328	0.950747	0.0492529	0.543822	0.373974	7.64188	0.948736	128314	10276	4324	1670646	0.9674	0.993887	0.00611331	0.946171	0.925853	7.64188	0.948736	131127	7463	8765	1666205	0.937345	0.995541	0.00445907	0.941727	0.946151	7.64188
0.948737	51829	86759	191	1674781	0.996328	0.950748	0.0492518	0.543828	0.373979	7.64177	0.948737	128312	10276	4326	1670646	0.967385	0.993887	0.00611331	0.946163	0.925852	7.64177	0.948737	131125	7463	8767	1666205	0.93733	0.995541	0.00445907	0.941719	0.94615	7.64177
0.94874	51829	86758	191	1674782	0.996328	0.950749	0.0492512	0.543831	0.373982	7.64171	0.94874	128312	10275	4326	1670647	0.967385	0.993887	0.00611272	0.946166	0.925859	7.64171	0.94874	131124	7463	8768	1666205	0.937323	0.995541	0.00445907	0.941716	0.946149	7.64171
0.948743	51829	86757	191	1674783	0.996328	0.950749	0.0492507	0.543834	0.373984	7.64166	0.948743	128312	10274	4326	1670648	0.967385	0.993888	0.00611212	0.94617	0.925866	7.64166	0.948743	131124	7462	8768	1666206	0.937323	0.995542	0.00445847	0.941719	0.946156	7.64166
0.948744	51829	86755	191	1674785	0.996328	0.95075	0.0492495	0.54384	0.37399	7.64154	0.948744	128311	10273	4327	1670649	0.967377	0.993888	0.00611153	0.94617	0.925872	7.64154	0.948744	131123	7461	8769	1666207	0.937316	0.995542	0.00445787	0.941718	0.946163	7.64154
0.948745	51829	86754	191	1674786	0.996328	0.950751	0.049249	0.543842	0.373992	7.64149	0.948745	128311	10272	4327	1670650	0.967377	0.993889	0.00611093	0.946173	0.925878	7.64149	0.948745	131123	7460	8769	1666208	0.937316	0.995543	0.00445728	0.941722	0.946169	7.64149
0.948749	51829	86753	191	1674787	0.996328	0.950752	0.0492484	0.543845	0.373995	7.64143	0.948749	128310	10272	4328	1670650	0.96737	0.993889	0.00611093	0.946169	0.925878	7.64143	0.948749	131122	7460	8770	1666208	0.937309	0.995543	0.00445728	0.941718	0.946169	7.64143
0.94875	51829	86752	191	1674788	0.996328	0.950752	0.0492478	0.543848	0.373998	7.64138	0.94875	128310	10271	4328	1670651	0.96737	0.99389	0.00611034	0.946173	0.925885	7.64138	0.94875	131122	7459	8770	1666209	0.937309	0.995543	0.00445668	0.941721	0.946176	7.64138
0.948751	51829	86749	191	1674791	0.996328	0.950754	0.0492461	0.543857	0.374006	7.64121	0.948751	128309	10269	4329	1670653	0.967362	0.993891	0.00610915	0.946176	0.925897	7.64121	0.948751	131120	7458	8772	1666210	0.937294	0.995544	0.00445608	0.941717	0.946182	7.64121
0.948759	51829	86746	191	1674794	0.996328	0.950756	0.0492444	0.543865	0.374014	7.64105	0.948759	128307	10268	4331	1670654	0.967347	0.993891	0.00610855	0.946171	0.925903	7.64105	0.948759	131117	7458	8775	1666210	0.937273	0.995544	0.00445608	0.941706	0.946181	7.64105
0.94876	51829	86743	191	1674797	0.996328	0.950757	0.0492427	0.543874	0.374022	7.64088	0.94876	128307	10265	4331	1670657	0.967347	0.993893	0.00610677	0.946182	0.925923	7.64088	0.94876	131116	7456	8776	1666212	0.937266	0.995545	0.00445489	0.941709	0.946194	7.64088
0.948764	51829	86742	191	1674798	0.996328	0.950758	0.0492421	0.543877	0.374025	7.64083	0.948764	128307	10264	4331	1670658	0.967347	0.993894	0.00610617	0.946185	0.92593	7.64083	0.948764	131116	7455	8776	1666213	0.937266	0.995546	0.00445429	0.941712	0.946201	7.64083
0.948765	51829	86741	191	1674799	0.996328	0.950758	0.0492416	0.54388	0.374028	7.64077	0.948765	128307	10263	4331	1670659	0.967347	0.993894	0.00610558	0.946189	0.925936	7.64077	0.948765	131116	7454	8776	1666214	0.937266	0.995546	0.00445369	0.941716	0.946208	7.64077
0.948767	51829	86740	191	1674800	0.996328	0.950759	0.049241	0.543882	0.37403	7.64072	0.948767	128307	10262	4331	1670660	0.967347	0.993895	0.00610498	0.946192	0.925943	7.64072	0.948767	131116	7453	8776	1666215	0.937266	0.995547	0.00445309	0.941719	0.946215	7.64072
0.948768	51829	86739	191	1674801	0.996328	0.95076	0.0492404	0.543885	0.374033	7.64066	0.948768	128306	10262	4332	1670660	0.96734	0.993895	0.00610498	0.946189	0.925942	7.64066	0.948768	131115	7453	8777	1666215	0.937259	0.995547	0.00445309	0.941715	0.946214	7.64066
0.948769	51829	86738	191	1674802	0.996328	0.95076	0.0492399	0.543888	0.374036	7.64061	0.948769	128306	10261	4332	1670661	0.96734	0.993896	0.00610439	0.946192	0.925949	7.64061	0.948769	131115	7452	8777	1666216	0.937259	0.995548	0.0044525	0.941719	0.946221	7.64061
0.94877	51829	86737	191	1674803	0.996328	0.950761	0.0492393	0.543891	0.374038	7.64055	0.94877	128305	10261	4333	1670661	0.967332	0.993896	0.00610439	0.946188	0.925949	7.64055	0.94877	131114	7452	8778	1666216	0.937252	0.995548	0.0044525	0.941715	0.946221	7.64055
0.948771	51829	86736	191	1674804	0.996328	0.950761	0.0492387	0.543894	0.374041	7.6405	0.948771	128305	10260	4333	1670662	0.967332	0.993896	0.00610379	0.946192	0.925955	7.6405	0.948771	131114	7451	8778	1666217	0.937252	0.995548	0.0044519	0.941718	0.946227	7.6405
0.948776	51829	86735	191	1674805	0.996328	0.950762	0.0492382	0.543897	0.374044	7.64044	0.948776	128305	10259	4333	1670663	0.967332	0.993897	0.0061032	0.946195	0.925962	7.64044	0.948776	131114	7450	8778	1666218	0.937252	0.995549	0.0044513	0.941721	0.946234	7.64044
0.948778	51829	86734	191	1674806	0.996328	0.950762	0.0492376	0.5439	0.374046	7.64039	0.948778	128305	10258	4333	1670664	0.967332	0.993897	0.0061026	0.946199	0.925969	7.64039	0.948778	131114	7449	8778	1666219	0.937252	0.995549	0.0044507	0.941725	0.946241	7.64039
0.94878	51829	86732	191	1674808	0.996328	0.950764	0.0492365	0.543905	0.374052	7.64028	0.94878	128304	10257	4334	1670665	0.967325	0.993898	0.00610201	0.946198	0.925975	7.64028	0.94878	131113	7448	8779	1666220	0.937244	0.99555	0.00445011	0.941724	0.946248	7.64028
0.948783	51829	86731	191	1674809	0.996328	0.950764	0.0492359	0.543908	0.374055	7.64022	0.948783	128304	10256	4334	1670666	0.967325	0.993899	0.00610141	0.946202	0.925982	7.64022	0.948783	131112	7448	8780	1666220	0.937237	0.99555	0.00445011	0.941721	0.946247	7.64022
0.948785	51829	86730	191	1674810	0.996328	0.950765	0.0492353	0.543911	0.374057	7.64017	0.948785	128304	10255	4334	1670667	0.967325	0.993899	0.00610082	0.946205	0.925988	7.64017	0.948785	131112	7447	8780	1666221	0.937237	0.99555	0.00444951	0.941724	0.946254	7.64017
0.948786	51829	86729	191	1674811	0.996328	0.950765	0.0492348	0.543914	0.37406	7.64011	0.948786	128303	10255	4335	1670667	0.967317	0.993899	0.00610082	0.946201	0.925988	7.64011	0.948786	131111	7447	8781	1666221	0.93723	0.99555	0.00444951	0.94172	0.946254	7.64011
0.948787	51829	86728	191	1674812	0.996328	0.950766	0.0492342	0.543917	0.374063	7.64006	0.948787	128303	10254	4335	1670668	0.967317	0.9939	0.00610022	0.946205	0.925994	7.64006	0.948787	131111	7446	8781	1666222	0.93723	0.995551	0.00444891	0.941724	0.94626	7.64006
0.948789	51829	86727	191	1674813	0.996328	0.950766	0.0492336	0.543919	0.374065	7.64	0.948789	128303	10253	4335	1670669	0.967317	0.9939	0.00609963	0.946208	0.926001	7.64	0.948789	131110	7446	8782	1666222	0.937223	0.995551	0.00444891	0.94172	0.94626	7.64
0.948792	51829	86726	191	1674814	0.996328	0.950767	0.0492331	0.543922	0.374068	7.63995	0.948792	128303	10252	4335	1670670	0.967317	0.993901	0.00609903	0.946212	0.926008	7.63995	0.948792	131109	7446	8783	1666222	0.937216	0.995551	0.00444891	0.941716	0.94626	7.63995
0.948793	51829	86725	191	1674815	0.996328	0.950768	0.0492325	0.543925	0.374071	7.63989	0.948793	128303	10251	4335	1670671	0.967317	0.993902	0.00609844	0.946215	0.926014	7.63989	0.948793	131108	7446	8784	1666222	0.937209	0.995551	0.00444891	0.941712	0.946259	7.63989
0.948796	51828	86725	192	1674815	0.996309	0.950768	0.0492325	0.543918	0.374066	7.63984	0.948796	128302	10251	4336	1670671	0.96731	0.993902	0.00609844	0.946211	0.926014	7.63984	0.948796	131107	7446	8785	1666222	0.937202	0.995551	0.00444891	0.941708	0.946259	7.63984
0.948798	51828	86724	192	1674816	0.996309	0.950768	0.0492319	0.54392	0.374069	7.63978	0.948798	128301	10251	4337	1670671	0.967302	0.993902	0.00609844	0.946207	0.926013	7.63978	0.948798	131106	7446	8786	1666222	0.937194	0.995551	0.00444891	0.941705	0.946258	7.63978
0.9488	51828	86723	192	1674817	0.996309	0.950769	0.0492314	0.543923	0.374072	7.63973	0.9488	128301	10250	4337	1670672	0.967302	0.993902	0.00609784	0.946211	0.92602	7.63973	0.9488	131106	7445	8786	1666223	0.937194	0.995552	0.00444831	0.941708	0.946265	7.63973
0.948802	51827	86723	193	1674817	0.99629	0.950769	0.0492314	0.543916	0.374067	7.63967	0.948802	128300	10250	4338	1670672	0.967294	0.993902	0.00609784	0.946207	0.926019	7.63967	0.948802	131105	7445	8787	1666223	0.937187	0.995552	0.00444831	0.941704	0.946265	7.63967
0.948804	51827	86721	193	1674819	0.99629	0.95077	0.0492302	0.543921	0.374073	7.63956	0.948804	128300	10248	4338	1670674	0.967294	0.993903	0.00609665	0.946214	0.926033	7.63956	0.948804	131105	7443	8787	1666225	0.937187	0.995553	0.00444712	0.941711	0.946279	7.63956
0.948807	51827	86720	193	1674820	0.99629	0.95077	0.0492297	0.543924	0.374075	7.6395	0.948807	128299	10248	4339	1670674	0.967287	0.993903	0.00609665	0.94621	0.926032	7.6395	0.948807	131104	7443	8788	1666225	0.93718	0.995553	0.00444712	0.941707	0.946278	7.6395
0.948808	51827	86719	193	1674821	0.99629	0.950771	0.0492291	0.543927	0.374078	7.63945	0.948808	128298	10248	4340	1670674	0.967279	0.993903	0.00609665	0.946206	0.926032	7.63945	0.948808	131103	7443	8789	1666225	0.937173	0.995553	0.00444712	0.941703	0.946278	7.63945
0.948811	51827	86717	193	1674823	0.99629	0.950772	0.0492279	0.543933	0.374083	7.63934	0.948811	128297	10247	4341	1670675	0.967272	0.993904	0.00609606	0.946206	0.926038	7.63934	0.948811	131101	7443	8791	1666225	0.937159	0.995553	0.00444712	0.941696	0.946277	7.63934
0.948812	51827	86716	193	1674824	0.99629	0.950773	0.0492274	0.543936	0.374086	7.63928	0.948812	128297	10246	4341	1670676	0.967272	0.993905	0.00609546	0.946209	0.926045	7.63928	0.948812	131101	7442	8791	1666226	0.937159	0.995553	0.00444652	0.941699	0.946284	7.63928
0.948813	51827	86715	193	1674825	0.99629	0.950773	0.0492268	0.543938	0.374089	7.63923	0.948813	128296	10246	4342	1670676	0.967264	0.993905	0.00609546	0.946205	0.926044	7.63923	0.948813	131100	7442	8792	1666226	0.937152	0.995553	0.00444652	0.941695	0.946283	7.63923
0.94882	51827	86712	193	1674828	0.99629	0.950775	0.0492251	0.543947	0.374097	7.63906	0.94882	128295	10244	4343	1670678	0.967257	0.993906	0.00609427	0.946209	0.926057	7.63906	0.94882	131099	7440	8793	1666228	0.937144	0.995555	0.00444533	0.941698	0.946297	7.63906
0.948823	51827	86710	193	1674830	0.99629	0.950776	0.049224	0.543953	0.374102	7.63895	0.948823	128294	10243	4344	1670679	0.967249	0.993906	0.00609368	0.946208	0.926063	7.63895	0.948823	131097	7440	8795	1666228	0.93713	0.995555	0.00444533	0.941691	0.946296	7.63895
0.948825	51827	86709	193	1674831	0.99629	0.950777	0.0492234	0.543956	0.374105	7.6389	0.948825	128293	10243	4345	1670679	0.967242	0.993906	0.00609368	0.946204	0.926063	7.6389	0.948825	131096	7440	8796	1666228	0.937123	0.995555	0.00444533	0.941687	0.946296	7.6389
0.948826	51827	86708	193	1674832	0.99629	0.950777	0.0492228	0.543958	0.374108	7.63884	0.948826	128292	10243	4346	1670679	0.967234	0.993906	0.00609368	0.9462	0.926062	7.63884	0.948826	131095	7440	8797	1666228	0.937116	0.995555	0.00444533	0.941683	0.946295	7.63884
0.948828	51827	86707	193	1674833	0.99629	0.950778	0.0492223	0.543961	0.37411	7.63879	0.948828	128292	10242	4346	1670680	0.967234	0.993907	0.00609308	0.946204	0.926069	7.63879	0.948828	131095	7439	8797	1666229	0.937116	0.995555	0.00444473	0.941686	0.946302	7.63879
0.948831	51827	86704	193	1674836	0.99629	0.950779	0.0492206	0.54397	0.374118	7.63862	0.948831	128292	10239	4346	1670683	0.967234	0.993909	0.0060913	0.946214	0.926089	7.63862	0.948831	131094	7437	8798	1666231	0.937109	0.995556	0.00444353	0.941689	0.946315	7.63862
0.948832	51827	86703	193	1674837	0.99629	0.95078	0.04922	0.543973	0.374121	7.63857	0.948832	128291	10239	4347	1670683	0.967227	0.993909	0.0060913	0.94621	0.926088	7.63857	0.948832	131093	7437	8799	1666231	0.937101	0.995556	0.00444353	0.941686	0.946315	7.63857
0.948833	51827	86702	193	1674838	0.99629	0.950781	0.0492194	0.543976	0.374124	7.63851	0.948833	128290	10239	4348	1670683	0.967219	0.993909	0.0060913	0.946207	0.926088	7.63851	0.948833	131092	7437	8800	1666231	0.937094	0.995556	0.00444353	0.941682	0.946314	7.63851
0.948834	51827	86701	193	1674839	0.99629	0.950781	0.0492189	0.543978	0.374127	7.63846	0.948834	128290	10238	4348	1670684	0.967219	0.993909	0.0060907	0.94621	0.926094	7.63846	0.948834	131092	7436	8800	1666232	0.937094	0.995557	0.00444294	0.941685	0.946321	7.63846
0.948835	51827	86700	193	1674840	0.99629	0.950782	0.0492183	0.543981	0.374129	7.6384	0.948835	128289	10238	4349	1670684	0.967212	0.993909	0.0060907	0.946206	0.926094	7.6384	0.948835	131091	7436	8801	1666232	0.937087	0.995557	0.00444294	0.941681	0.946321	7.6384
0.948839	51827	86699	193	1674841	0.99629	0.950782	0.0492177	0.543984	0.374132	7.63835	0.948839	128288	10238	4350	1670684	0.967204	0.993909	0.0060907	0.946202	0.926093	7.63835	0.948839	131090	7436	8802	1666232	0.93708	0.995557	0.00444294	0.941678	0.946321	7.63835
0.948842	51827	86698	193	1674842	0.99629	0.950783	0.0492172	0.543987	0.374135	7.63829	0.948842	128288	10237	4350	1670685	0.967204	0.99391	0.00609011	0.946206	0.9261	7.63829	0.948842	131090	7435	8802	1666233	0.93708	0.995558	0.00444234	0.941681	0.946327	7.63829
0.948844	51827	86697	193	1674843	0.99629	0.950783	0.0492166	0.54399	0.374137	7.63824	0.948844	128288	10236	4350	1670686	0.967204	0.99391	0.00608952	0.946209	0.926107	7.63824	0.948844	131090	7434	8802	1666234	0.93708	0.995558	0.00444174	0.941684	0.946334	7.63824
0.948847	51827	86696	193	1674844	0.99629	0.950784	0.049216	0.543993	0.37414	7.63818	0.948847	128288	10235	4350	1670687	0.967204	0.993911	0.00608892	0.946213	0.926113	7.63818	0.948847	131089	7434	8803	1666234	0.937073	0.995558	0.00444174	0.941681	0.946334	7.63818
0.948848	51827	86695	193	1674845	0.99629	0.950785	0.0492155	0.543996	0.374143	7.63813	0.948848	128288	10234	4350	1670688	0.967204	0.993912	0.00608833	0.946216	0.92612	7.63813	0.948848	131088	7434	8804	1666234	0.937066	0.995558	0.00444174	0.941677	0.946333	7.63813
0.948849	51827	86694	193	1674846	0.99629	0.950785	0.0492149	0.543998	0.374145	7.63807	0.948849	128287	10234	4351	1670688	0.967196	0.993912	0.00608833	0.946212	0.92612	7.63807	0.948849	131087	7434	8805	1666234	0.937059	0.995558	0.00444174	0.941673	0.946333	7.63807
0.948857	51827	86693	193	1674847	0.99629	0.950786	0.0492143	0.544001	0.374148	7.63802	0.948857	128286	10234	4352	1670688	0.967189	0.993912	0.00608833	0.946208	0.926119	7.63802	0.948857	131086	7434	8806	1666234	0.937051	0.995558	0.00444174	0.941669	0.946333	7.63802
0.948858	51827	86692	193	1674848	0.99629	0.950786	0.0492138	0.544004	0.374151	7.63796	0.948858	128285	10234	4353	1670688	0.967181	0.993912	0.00608833	0.946205	0.926118	7.63796	0.948858	131085	7434	8807	1666234	0.937044	0.995558	0.00444174	0.941665	0.946332	7.63796
0.948859	51827	86691	193	1674849	0.99629	0.950787	0.0492132	0.544007	0.374154	7.63791	0.948859	128285	10233	4353	1670689	0.967181	0.993912	0.00608773	0.946208	0.926125	7.63791	0.948859	131085	7433	8807	1666235	0.937044	0.995559	0.00444114	0.941669	0.946339	7.63791
0.94886	51827	86690	193	1674850	0.99629	0.950787	0.0492126	0.54401	0.374156	7.63785	0.94886	128284	10233	4354	1670689	0.967174	0.993912	0.00608773	0.946204	0.926125	7.63785	0.94886	131084	7433	8808	1666235	0.937037	0.995559	0.00444114	0.941665	0.946339	7.63785
0.948862	51827	86689	193	1674851	0.99629	0.950788	0.0492121	0.544013	0.374159	7.6378	0.948862	128284	10232	4354	1670690	0.967174	0.993913	0.00608714	0.946208	0.926131	7.6378	0.948862	131084	7432	8808	1666236	0.937037	0.995559	0.00444055	0.941668	0.946346	7.6378
0.948863	51827	86688	193	1674852	0.99629	0.950789	0.0492115	0.544016	0.374162	7.63774	0.948863	128283	10232	4355	1670690	0.967166	0.993913	0.00608714	0.946204	0.926131	7.63774	0.948863	131083	7432	8809	1666236	0.93703	0.995559	0.00444055	0.941665	0.946345	7.63774
0.948869	51827	86687	193	1674853	0.99629	0.950789	0.0492109	0.544018	0.374164	7.63768	0.948869	128282	10232	4356	1670690	0.967159	0.993913	0.00608714	0.9462	0.92613	7.63768	0.948869	131082	7432	8810	1666236	0.937023	0.995559	0.00444055	0.941661	0.946345	7.63768
0.948871	51827	86686	193	1674854	0.99629	0.95079	0.0492104	0.544021	0.374167	7.63763	0.948871	128282	10231	4356	1670691	0.967159	0.993913	0.00608654	0.946203	0.926137	7.63763	0.948871	131082	7431	8810	1666237	0.937023	0.99556	0.00443995	0.941664	0.946352	7.63763
0.948875	51827	86684	193	1674856	0.99629	0.950791	0.0492092	0.544027	0.374172	7.63752	0.948875	128281	10230	4357	1670692	0.967151	0.993914	0.00608595	0.946203	0.926143	7.63752	0.948875	131081	7430	8811	1666238	0.937016	0.995561	0.00443935	0.941664	0.946358	7.63752
0.948876	51827	86682	193	1674858	0.99629	0.950792	0.0492081	0.544033	0.374178	7.63741	0.948876	128279	10230	4359	1670692	0.967136	0.993914	0.00608595	0.946195	0.926142	7.63741	0.948876	131079	7430	8813	1666238	0.937001	0.995561	0.00443935	0.941656	0.946357	7.63741
0.948877	51827	86681	193	1674859	0.99629	0.950792	0.0492075	0.544036	0.374181	7.63735	0.948877	128278	10230	4360	1670692	0.967129	0.993914	0.00608595	0.946191	0.926141	7.63735	0.948877	131078	7430	8814	1666238	0.936994	0.995561	0.00443935	0.941652	0.946357	7.63735
0.948881	51827	86680	193	1674860	0.99629	0.950793	0.0492069	0.544038	0.374183	7.6373	0.948881	128278	10229	4360	1670693	0.967129	0.993915	0.00608535	0.946195	0.926148	7.6373	0.948881	131078	7429	8814	1666239	0.936994	0.995561	0.00443875	0.941656	0.946364	7.6373
0.948883	51827	86679	193	1674861	0.99629	0.950794	0.0492064	0.544041	0.374186	7.63724	0.948883	128278	10228	4360	1670694	0.967129	0.993915	0.00608476	0.946198	0.926155	7.63724	0.948883	131078	7428	8814	1666240	0.936994	0.995562	0.00443816	0.941659	0.946371	7.63724
0.948887	51827	86677	193	1674863	0.99629	0.950795	0.0492052	0.544047	0.374191	7.63713	0.948887	128277	10227	4361	1670695	0.967121	0.993916	0.00608416	0.946198	0.926161	7.63713	0.948887	131077	7427	8815	1666241	0.936987	0.995562	0.00443756	0.941659	0.946377	7.63713
0.948888	51827	86676	193	1674864	0.99629	0.950795	0.0492047	0.54405	0.374194	7.63708	0.948888	128277	10226	4361	1670696	0.967121	0.993916	0.00608357	0.946201	0.926168	7.63708	0.948888	131077	7426	8815	1666242	0.936987	0.995563	0.00443696	0.941662	0.946384	7.63708
0.948892	51827	86675	193	1674865	0.99629	0.950796	0.0492041	0.544053	0.374197	7.63702	0.948892	128277	10225	4361	1670697	0.967121	0.993917	0.00608297	0.946205	0.926174	7.63702	0.948892	131077	7425	8815	1666243	0.936987	0.995564	0.00443636	0.941665	0.946391	7.63702
0.948893	51827	86673	193	1674867	0.99629	0.950797	0.049203	0.544058	0.374202	7.63691	0.948893	128277	10223	4361	1670699	0.967121	0.993918	0.00608178	0.946212	0.926188	7.63691	0.948893	131077	7423	8815	1666245	0.936987	0.995565	0.00443517	0.941672	0.946404	7.63691
0.948895	51827	86671	193	1674869	0.99629	0.950798	0.0492018	0.544064	0.374208	7.6368	0.948895	128276	10222	4362	1670700	0.967113	0.993919	0.00608119	0.946211	0.926194	7.6368	0.948895	131076	7422	8816	1666246	0.93698	0.995565	0.00443457	0.941672	0.946411	7.6368
0.948899	51827	86669	193	1674871	0.99629	0.950799	0.0492007	0.54407	0.374213	7.63669	0.948899	128276	10220	4362	1670702	0.967113	0.99392	0.00608	0.946218	0.926207	7.63669	0.948899	131075	7421	8817	1666247	0.936973	0.995566	0.00443397	0.941671	0.946417	7.63669
0.948901	51827	86668	193	1674872	0.99629	0.9508	0.0492001	0.544073	0.374216	7.63664	0.948901	128276	10219	4362	1670703	0.967113	0.993921	0.0060794	0.946222	0.926214	7.63664	0.948901	131074	7421	8818	1666247	0.936966	0.995566	0.00443397	0.941668	0.946417	7.63664
0.948907	51827	86667	193	1674873	0.99629	0.9508	0.0491996	0.544076	0.374218	7.63658	0.948907	128276	10218	4362	1670704	0.967113	0.993921	0.00607881	0.946225	0.926221	7.63658	0.948907	131074	7420	8818	1666248	0.936966	0.995567	0.00443338	0.941671	0.946424	7.63658
0.94891	51827	86665	193	1674875	0.99629	0.950802	0.0491984	0.544081	0.374224	7.63647	0.94891	128276	10216	4362	1670706	0.967113	0.993922	0.00607762	0.946232	0.926234	7.63647	0.94891	131074	7418	8818	1666250	0.936966	0.995568	0.00443218	0.941678	0.946437	7.63647
0.948911	51827	86664	193	1674876	0.99629	0.950802	0.0491979	0.544084	0.374226	7.63642	0.948911	128275	10216	4363	1670706	0.967106	0.993922	0.00607762	0.946229	0.926233	7.63642	0.948911	131073	7418	8819	1666250	0.936959	0.995568	0.00443218	0.941674	0.946437	7.63642
0.948913	51827	86663	193	1674877	0.99629	0.950803	0.0491973	0.544087	0.374229	7.63636	0.948913	128275	10215	4363	1670707	0.967106	0.993923	0.00607702	0.946232	0.92624	7.63636	0.948913	131073	7417	8819	1666251	0.936959	0.995568	0.00443158	0.941677	0.946444	7.63636
0.948914	51827	86660	193	1674880	0.99629	0.950804	0.0491956	0.544095	0.374237	7.6362	0.948914	128273	10214	4365	1670708	0.967091	0.993924	0.00607643	0.946228	0.926246	7.6362	0.948914	131070	7417	8822	1666251	0.936937	0.995568	0.00443158	0.941666	0.946443	7.6362
0.948916	51827	86659	193	1674881	0.99629	0.950805	0.049195	0.544098	0.37424	7.63614	0.948916	128273	10213	4365	1670709	0.967091	0.993924	0.00607583	0.946231	0.926252	7.63614	0.948916	131070	7416	8822	1666252	0.936937	0.995569	0.00443099	0.941669	0.946449	7.63614
0.948921	51827	86658	193	1674882	0.99629	0.950806	0.0491945	0.544101	0.374243	7.63609	0.948921	128273	10212	4365	1670710	0.967091	0.993925	0.00607524	0.946235	0.926259	7.63609	0.948921	131069	7416	8823	1666252	0.93693	0.995569	0.00443099	0.941665	0.946449	7.63609
0.948923	51827	86657	193	1674883	0.99629	0.950806	0.0491939	0.544104	0.374245	7.63603	0.948923	128272	10212	4366	1670710	0.967083	0.993925	0.00607524	0.946231	0.926259	7.63603	0.948923	131068	7416	8824	1666252	0.936923	0.995569	0.00443099	0.941662	0.946449	7.63603
0.948924	51827	86656	193	1674884	0.99629	0.950807	0.0491933	0.544107	0.374248	7.63598	0.948924	128272	10211	4366	1670711	0.967083	0.993925	0.00607464	0.946234	0.926265	7.63598	0.948924	131067	7416	8825	1666252	0.936916	0.995569	0.00443099	0.941658	0.946448	7.63598
0.948925	51827	86654	193	1674886	0.99629	0.950808	0.0491922	0.544113	0.374254	7.63587	0.948925	128271	10210	4367	1670712	0.967076	0.993926	0.00607405	0.946234	0.926271	7.63587	0.948925	131066	7415	8826	1666253	0.936908	0.99557	0.00443039	0.941657	0.946455	7.63587
0.948927	51827	86653	193	1674887	0.99629	0.950808	0.0491916	0.544115	0.374256	7.63581	0.948927	128270	10210	4368	1670712	0.967068	0.993926	0.00607405	0.94623	0.926271	7.63581	0.948927	131065	7415	8827	1666253	0.936901	0.99557	0.00443039	0.941654	0.946454	7.63581
0.948928	51827	86651	193	1674889	0.99629	0.95081	0.0491905	0.544121	0.374262	7.6357	0.948928	128270	10208	4368	1670714	0.967068	0.993927	0.00607286	0.946237	0.926284	7.6357	0.948928	131065	7413	8827	1666255	0.936901	0.995571	0.00442919	0.94166	0.946468	7.6357
0.948931	51827	86650	193	1674890	0.99629	0.95081	0.0491899	0.544124	0.374264	7.63564	0.948931	128270	10207	4368	1670715	0.967068	0.993928	0.00607226	0.946241	0.926291	7.63564	0.948931	131064	7413	8828	1666255	0.936894	0.995571	0.00442919	0.941657	0.946468	7.63564
0.948937	51827	86648	193	1674892	0.99629	0.950811	0.0491888	0.54413	0.37427	7.63553	0.948937	128269	10206	4369	1670716	0.967061	0.993928	0.00607167	0.94624	0.926297	7.63553	0.948937	131063	7412	8829	1666256	0.936887	0.995571	0.0044286	0.941656	0.946474	7.63553
0.948938	51827	86647	193	1674893	0.99629	0.950812	0.0491882	0.544133	0.374272	7.63548	0.948938	128269	10205	4369	1670717	0.967061	0.993929	0.00607107	0.946244	0.926304	7.63548	0.948938	131063	7411	8829	1666257	0.936887	0.995572	0.004428	0.94166	0.946481	7.63548
0.948939	51827	86646	193	1674894	0.99629	0.950812	0.0491876	0.544135	0.374275	7.63542	0.948939	128269	10204	4369	1670718	0.967061	0.99393	0.00607048	0.946247	0.926311	7.63542	0.948939	131063	7410	8829	1666258	0.936887	0.995573	0.0044274	0.941663	0.946488	7.63542
0.94894	51827	86645	193	1674895	0.99629	0.950813	0.0491871	0.544138	0.374278	7.63537	0.94894	128268	10204	4370	1670718	0.967053	0.99393	0.00607048	0.946243	0.92631	7.63537	0.94894	131062	7410	8830	1666258	0.93688	0.995573	0.0044274	0.941659	0.946487	7.63537
0.948942	51827	86643	193	1674897	0.99629	0.950814	0.0491859	0.544144	0.374283	7.63526	0.948942	128267	10203	4371	1670719	0.967046	0.99393	0.00606988	0.946243	0.926316	7.63526	0.948942	131061	7409	8831	1666259	0.936873	0.995573	0.0044268	0.941659	0.946494	7.63526
0.948943	51827	86642	193	1674898	0.99629	0.950815	0.0491854	0.544147	0.374286	7.6352	0.948943	128266	10203	4372	1670719	0.967038	0.99393	0.00606988	0.946239	0.926316	7.6352	0.948943	131060	7409	8832	1666259	0.936866	0.995573	0.0044268	0.941655	0.946493	7.6352
0.948944	51827	86641	193	1674899	0.99629	0.950815	0.0491848	0.54415	0.374289	7.63515	0.948944	128265	10203	4373	1670719	0.967031	0.99393	0.00606988	0.946235	0.926315	7.63515	0.948944	131059	7409	8833	1666259	0.936858	0.995573	0.0044268	0.941651	0.946493	7.63515
0.948945	51827	86640	193	1674900	0.99629	0.950816	0.0491842	0.544153	0.374291	7.63509	0.948945	128264	10203	4374	1670719	0.967023	0.99393	0.00606988	0.946231	0.926315	7.63509	0.948945	131058	7409	8834	1666259	0.936851	0.995573	0.0044268	0.941647	0.946493	7.63509
0.948947	51827	86639	193	1674901	0.99629	0.950816	0.0491837	0.544155	0.374294	7.63504	0.948947	128264	10202	4374	1670720	0.967023	0.993931	0.00606929	0.946235	0.926321	7.63504	0.948947	131058	7408	8834	1666260	0.936851	0.995574	0.00442621	0.941651	0.9465	7.63504
0.948949	51827	86638	193	1674902	0.99629	0.950817	0.0491831	0.544158	0.374297	7.63498	0.948949	128263	10202	4375	1670720	0.967015	0.993931	0.00606929	0.946231	0.926321	7.63498	0.948949	131057	7408	8835	1666260	0.936844	0.995574	0.00442621	0.941647	0.946499	7.63498
0.94895	51827	86637	193	1674903	0.99629	0.950817	0.0491825	0.544161	0.374299	7.63493	0.94895	128263	10201	4375	1670721	0.967015	0.993931	0.00606869	0.946234	0.926327	7.63493	0.94895	131057	7407	8835	1666261	0.936844	0.995574	0.00442561	0.94165	0.946506	7.63493
0.948951	51827	86636	193	1674904	0.99629	0.950818	0.049182	0.544164	0.374302	7.63487	0.948951	128262	10201	4376	1670721	0.967008	0.993931	0.00606869	0.94623	0.926327	7.63487	0.948951	131056	7407	8836	1666261	0.936837	0.995574	0.00442561	0.941646	0.946506	7.63487
0.948953	51827	86635	193	1674905	0.99629	0.950819	0.0491814	0.544167	0.374305	7.63482	0.948953	128261	10201	4377	1670721	0.967	0.993931	0.00606869	0.946226	0.926326	7.63482	0.948953	131055	7407	8837	1666261	0.93683	0.995574	0.00442561	0.941643	0.946505	7.63482
0.948954	51827	86634	193	1674906	0.99629	0.950819	0.0491808	0.54417	0.374308	7.63476	0.948954	128260	10201	4378	1670721	0.966993	0.993931	0.00606869	0.946223	0.926326	7.63476	0.948954	131054	7407	8838	1666261	0.936823	0.995574	0.00442561	0.941639	0.946505	7.63476
0.948958	51827	86633	193	1674907	0.99629	0.95082	0.0491803	0.544173	0.37431	7.63471	0.948958	128259	10201	4379	1670721	0.966985	0.993931	0.00606869	0.946219	0.926325	7.63471	0.948958	131053	7407	8839	1666261	0.936816	0.995574	0.00442561	0.941635	0.946504	7.63471
0.948959	51827	86632	193	1674908	0.99629	0.95082	0.0491797	0.544175	0.374313	7.63465	0.948959	128259	10200	4379	1670722	0.966985	0.993932	0.0060681	0.946222	0.926332	7.63465	0.948959	131053	7406	8839	1666262	0.936816	0.995575	0.00442501	0.941638	0.946511	7.63465
0.94896	51827	86631	193	1674909	0.99629	0.950821	0.0491791	0.544178	0.374316	7.6346	0.94896	128259	10199	4379	1670723	0.966985	0.993932	0.0060675	0.946226	0.926339	7.6346	0.94896	131053	7405	8839	1666263	0.936816	0.995576	0.00442441	0.941642	0.946518	7.6346
0.948961	51827	86630	193	1674910	0.99629	0.950821	0.0491786	0.544181	0.374318	7.63454	0.948961	128259	10198	4379	1670724	0.966985	0.993933	0.00606691	0.946229	0.926345	7.63454	0.948961	131053	7404	8839	1666264	0.936816	0.995576	0.00442382	0.941645	0.946525	7.63454
0.948962	51827	86629	193	1674911	0.99629	0.950822	0.049178	0.544184	0.374321	7.63449	0.948962	128258	10198	4380	1670724	0.966978	0.993933	0.00606691	0.946225	0.926345	7.63449	0.948962	131052	7404	8840	1666264	0.936808	0.995576	0.00442382	0.941641	0.946525	7.63449
0.948965	51827	86628	193	1674912	0.99629	0.950823	0.0491774	0.544187	0.374324	7.63443	0.948965	128257	10198	4381	1670724	0.96697	0.993933	0.00606691	0.946221	0.926344	7.63443	0.948965	131051	7404	8841	1666264	0.936801	0.995576	0.00442382	0.941638	0.946524	7.63443
0.948966	51827	86627	193	1674913	0.99629	0.950823	0.0491769	0.54419	0.374326	7.63438	0.948966	128257	10197	4381	1670725	0.96697	0.993934	0.00606631	0.946225	0.926351	7.63438	0.948966	131051	7403	8841	1666265	0.936801	0.995577	0.00442322	0.941641	0.946531	7.63438
0.94897	51826	86626	194	1674914	0.996271	0.950824	0.0491763	0.544185	0.374325	7.63427	0.94897	128256	10196	4382	1670726	0.966963	0.993934	0.00606572	0.946225	0.926357	7.63427	0.94897	131050	7402	8842	1666266	0.936794	0.995577	0.00442262	0.941641	0.946537	7.63427
0.948973	51826	86625	194	1674915	0.996271	0.950824	0.0491757	0.544188	0.374327	7.63421	0.948973	128255	10196	4383	1670726	0.966955	0.993934	0.00606572	0.946221	0.926357	7.63421	0.948973	131049	7402	8843	1666266	0.936787	0.995577	0.00442262	0.941637	0.946537	7.63421
0.948975	51826	86622	194	1674918	0.996271	0.950826	0.049174	0.544196	0.374335	7.63405	0.948975	128254	10194	4384	1670728	0.966948	0.993935	0.00606453	0.946224	0.926369	7.63405	0.948975	131048	7400	8844	1666268	0.93678	0.995579	0.00442143	0.94164	0.94655	7.63405
0.948978	51826	86621	194	1674919	0.996271	0.950827	0.0491735	0.544199	0.374338	7.63399	0.948978	128254	10193	4384	1670729	0.966948	0.993936	0.00606393	0.946227	0.926376	7.63399	0.948978	131048	7399	8844	1666269	0.93678	0.995579	0.00442083	0.941643	0.946557	7.63399
0.94898	51826	86620	194	1674920	0.996271	0.950827	0.0491729	0.544202	0.374341	7.63394	0.94898	128253	10193	4385	1670729	0.96694	0.993936	0.00606393	0.946223	0.926376	7.63394	0.94898	131047	7399	8845	1666269	0.936773	0.995579	0.00442083	0.941639	0.946557	7.63394
0.948982	51826	86618	194	1674922	0.996271	0.950828	0.0491717	0.544208	0.374346	7.63383	0.948982	128253	10191	4385	1670731	0.96694	0.993937	0.00606274	0.94623	0.926389	7.63383	0.948982	131047	7397	8845	1666271	0.936773	0.99558	0.00441963	0.941646	0.94657	7.63383
0.948984	51826	86617	194	1674923	0.996271	0.950829	0.0491712	0.544211	0.374349	7.63377	0.948984	128253	10190	4385	1670732	0.96694	0.993938	0.00606215	0.946234	0.926396	7.63377	0.948984	131047	7396	8845	1666272	0.936773	0.995581	0.00441904	0.941649	0.946577	7.63377
0.948985	51826	86616	194	1674924	0.996271	0.950829	0.0491706	0.544214	0.374352	7.63371	0.948985	128252	10190	4386	1670732	0.966933	0.993938	0.00606215	0.94623	0.926395	7.63371	0.948985	131046	7396	8846	1666272	0.936766	0.995581	0.00441904	0.941646	0.946577	7.63371
0.948986	51826	86615	194	1674925	0.996271	0.95083	0.04917	0.544216	0.374354	7.63366	0.948986	128252	10189	4386	1670733	0.966933	0.993938	0.00606155	0.946233	0.926402	7.63366	0.948986	131046	7395	8846	1666273	0.936766	0.995582	0.00441844	0.941649	0.946584	7.63366
0.948987	51826	86614	194	1674926	0.996271	0.950831	0.0491695	0.544219	0.374357	7.6336	0.948987	128251	10189	4387	1670733	0.966925	0.993938	0.00606155	0.946229	0.926401	7.6336	0.948987	131045	7395	8847	1666273	0.936758	0.995582	0.00441844	0.941645	0.946583	7.6336
0.948988	51826	86613	194	1674927	0.996271	0.950831	0.0491689	0.544222	0.37436	7.63355	0.948988	128250	10189	4388	1670733	0.966917	0.993938	0.00606155	0.946226	0.926401	7.63355	0.948988	131044	7395	8848	1666273	0.936751	0.995582	0.00441844	0.941641	0.946583	7.63355
0.948989	51826	86610	194	1674930	0.996271	0.950833	0.0491672	0.544231	0.374368	7.63338	0.948989	128249	10187	4389	1670735	0.96691	0.99394	0.00606036	0.946229	0.926414	7.63338	0.948989	131043	7393	8849	1666275	0.936744	0.995583	0.00441724	0.941644	0.946596	7.63338
0.948991	51826	86609	194	1674931	0.996271	0.950833	0.0491666	0.544234	0.374371	7.63333	0.948991	128248	10187	4390	1670735	0.966902	0.99394	0.00606036	0.946225	0.926413	7.63333	0.948991	131042	7393	8850	1666275	0.936737	0.995583	0.00441724	0.941641	0.946596	7.63333
0.948993	51826	86607	194	1674933	0.996271	0.950834	0.0491655	0.544239	0.374376	7.63322	0.948993	128247	10186	4391	1670736	0.966895	0.99394	0.00605977	0.946224	0.926419	7.63322	0.948993	131041	7392	8851	1666276	0.93673	0.995583	0.00441665	0.94164	0.946602	7.63322
0.948994	51826	86605	194	1674935	0.996271	0.950836	0.0491644	0.544245	0.374381	7.63311	0.948994	128246	10185	4392	1670737	0.966887	0.993941	0.00605917	0.946224	0.926425	7.63311	0.948994	131039	7392	8853	1666276	0.936715	0.995583	0.00441665	0.941633	0.946602	7.63311
0.948996	51825	86604	195	1674936	0.996251	0.950836	0.0491638	0.54424	0.37438	7.633	0.948996	128245	10184	4393	1670738	0.96688	0.993941	0.00605858	0.946224	0.926432	7.633	0.948996	131038	7391	8854	1666277	0.936708	0.995584	0.00441605	0.941632	0.946608	7.633
0.948998	51825	86603	195	1674937	0.996251	0.950837	0.0491632	0.544243	0.374382	7.63294	0.948998	128245	10183	4393	1670739	0.96688	0.993942	0.00605798	0.946227	0.926438	7.63294	0.948998	131038	7390	8854	1666278	0.936708	0.995585	0.00441545	0.941636	0.946615	7.63294
0.948999	51825	86602	195	1674938	0.996251	0.950837	0.0491627	0.544246	0.374385	7.63289	0.948999	128244	10183	4394	1670739	0.966872	0.993942	0.00605798	0.946223	0.926438	7.63289	0.948999	131037	7390	8855	1666278	0.936701	0.995585	0.00441545	0.941632	0.946614	7.63289
0.949005	51825	86600	195	1674940	0.996251	0.950838	0.0491615	0.544252	0.37439	7.63278	0.949005	128242	10183	4396	1670739	0.966857	0.993942	0.00605798	0.946215	0.926437	7.63278	0.949005	131035	7390	8857	1666278	0.936687	0.995585	0.00441545	0.941624	0.946614	7.63278
0.949006	51825	86598	195	1674942	0.996251	0.95084	0.0491604	0.544257	0.374396	7.63267	0.949006	128242	10181	4396	1670741	0.966857	0.993943	0.0060568	0.946222	0.92645	7.63267	0.949006	131035	7388	8857	1666280	0.936687	0.995586	0.00441426	0.941631	0.946627	7.63267
0.949007	51825	86597	195	1674943	0.996251	0.95084	0.0491598	0.54426	0.374399	7.63261	0.949007	128241	10181	4397	1670741	0.96685	0.993943	0.0060568	0.946219	0.92645	7.63261	0.949007	131034	7388	8858	1666280	0.93668	0.995586	0.00441426	0.941627	0.946627	7.63261
0.949011	51825	86596	195	1674944	0.996251	0.950841	0.0491593	0.544263	0.374401	7.63256	0.949011	128241	10180	4397	1670742	0.96685	0.993944	0.0060562	0.946222	0.926456	7.63256	0.949011	131034	7387	8858	1666281	0.93668	0.995586	0.00441366	0.94163	0.946634	7.63256
0.949013	51825	86595	195	1674945	0.996251	0.950841	0.0491587	0.544266	0.374404	7.6325	0.949013	128241	10179	4397	1670743	0.96685	0.993944	0.00605561	0.946226	0.926463	7.6325	0.949013	131034	7386	8858	1666282	0.93668	0.995587	0.00441306	0.941634	0.946641	7.6325
0.949015	51825	86594	195	1674946	0.996251	0.950842	0.0491581	0.544269	0.374407	7.63245	0.949015	128240	10179	4398	1670743	0.966842	0.993944	0.00605561	0.946222	0.926462	7.63245	0.949015	131033	7386	8859	1666282	0.936673	0.995587	0.00441306	0.94163	0.94664	7.63245
0.949018	51825	86593	195	1674947	0.996251	0.950842	0.0491576	0.544272	0.374409	7.63239	0.949018	128239	10179	4399	1670743	0.966835	0.993944	0.00605561	0.946218	0.926462	7.63239	0.949018	131032	7386	8860	1666282	0.936665	0.995587	0.00441306	0.941626	0.94664	7.63239
0.94902	51825	86592	195	1674948	0.996251	0.950843	0.049157	0.544274	0.374412	7.63234	0.94902	128239	10178	4399	1670744	0.966835	0.993945	0.00605501	0.946221	0.926469	7.63234	0.94902	131032	7385	8860	1666283	0.936665	0.995588	0.00441246	0.94163	0.946647	7.63234
0.949023	51825	86591	195	1674949	0.996251	0.950844	0.0491564	0.544277	0.374415	7.63228	0.949023	128239	10177	4399	1670745	0.966835	0.993946	0.00605442	0.946225	0.926475	7.63228	0.949023	131031	7385	8861	1666283	0.936658	0.995588	0.00441246	0.941626	0.946646	7.63228
0.949024	51825	86590	195	1674950	0.996251	0.950844	0.0491559	0.54428	0.374418	7.63223	0.949024	128239	10176	4399	1670746	0.966835	0.993946	0.00605382	0.946228	0.926482	7.63223	0.949024	131031	7384	8861	1666284	0.936658	0.995588	0.00441187	0.941629	0.946653	7.63223
0.949025	51824	86589	196	1674951	0.996232	0.950845	0.0491553	0.544275	0.374416	7.63212	0.949025	128237	10176	4401	1670746	0.966819	0.993946	0.00605382	0.94622	0.926481	7.63212	0.949025	131029	7384	8863	1666284	0.936644	0.995588	0.00441187	0.941622	0.946652	7.63212
0.949027	51824	86588	196	1674952	0.996232	0.950845	0.0491547	0.544278	0.374418	7.63206	0.949027	128237	10175	4401	1670747	0.966819	0.993947	0.00605323	0.946224	0.926488	7.63206	0.949027	131029	7383	8863	1666285	0.936644	0.995589	0.00441127	0.941625	0.946659	7.63206
0.949033	51824	86587	196	1674953	0.996232	0.950846	0.0491541	0.544281	0.374421	7.63201	0.949033	128237	10174	4401	1670748	0.966819	0.993947	0.00605263	0.946227	0.926494	7.63201	0.949033	131029	7382	8863	1666286	0.936644	0.995589	0.00441067	0.941628	0.946666	7.63201
0.949034	51824	86586	196	1674954	0.996232	0.950846	0.0491536	0.544284	0.374424	7.63195	0.949034	128237	10173	4401	1670749	0.966819	0.993948	0.00605204	0.946231	0.926501	7.63195	0.949034	131029	7381	8863	1666287	0.936644	0.99559	0.00441007	0.941632	0.946673	7.63195
0.949035	51824	86585	196	1674955	0.996232	0.950847	0.049153	0.544287	0.374427	7.6319	0.949035	128236	10173	4402	1670749	0.966812	0.993948	0.00605204	0.946227	0.9265	7.6319	0.949035	131028	7381	8864	1666287	0.936637	0.99559	0.00441007	0.941628	0.946673	7.6319
0.949036	51824	86584	196	1674956	0.996232	0.950848	0.0491524	0.54429	0.374429	7.63184	0.949036	128236	10172	4402	1670750	0.966812	0.993949	0.00605144	0.946231	0.926507	7.63184	0.949036	131028	7380	8864	1666288	0.936637	0.995591	0.00440948	0.941631	0.946679	7.63184
0.949037	51824	86583	196	1674957	0.996232	0.950848	0.0491519	0.544293	0.374432	7.63178	0.949037	128236	10171	4402	1670751	0.966812	0.993949	0.00605085	0.946234	0.926514	7.63178	0.949037	131028	7379	8864	1666289	0.936637	0.995591	0.00440888	0.941635	0.946686	7.63178
0.949038	51824	86582	196	1674958	0.996232	0.950849	0.0491513	0.544295	0.374435	7.63173	0.949038	128236	10170	4402	1670752	0.966812	0.99395	0.00605025	0.946238	0.926521	7.63173	0.949038	131028	7378	8864	1666290	0.936637	0.995592	0.00440828	0.941638	0.946693	7.63173
0.949039	51824	86580	196	1674960	0.996232	0.95085	0.0491502	0.544301	0.37444	7.63162	0.949039	128235	10169	4403	1670753	0.966804	0.99395	0.00604966	0.946237	0.926527	7.63162	0.949039	131027	7377	8865	1666291	0.93663	0.995592	0.00440768	0.941638	0.9467	7.63162
0.94904	51824	86579	196	1674961	0.996232	0.95085	0.0491496	0.544304	0.374443	7.63156	0.94904	128234	10169	4404	1670753	0.966797	0.99395	0.00604966	0.946233	0.926526	7.63156	0.94904	131026	7377	8866	1666291	0.936623	0.995592	0.00440768	0.941634	0.946699	7.63156
0.949042	51824	86578	196	1674962	0.996232	0.950851	0.049149	0.544307	0.374445	7.63151	0.949042	128234	10168	4404	1670754	0.966797	0.993951	0.00604906	0.946237	0.926533	7.63151	0.949042	131026	7376	8866	1666292	0.936623	0.995593	0.00440709	0.941637	0.946706	7.63151
0.949043	51824	86577	196	1674963	0.996232	0.950852	0.0491485	0.54431	0.374448	7.63145	0.949043	128233	10168	4405	1670754	0.966789	0.993951	0.00604906	0.946233	0.926532	7.63145	0.949043	131025	7376	8867	1666292	0.936615	0.995593	0.00440709	0.941633	0.946706	7.63145
0.949044	51824	86576	196	1674964	0.996232	0.950852	0.0491479	0.544313	0.374451	7.6314	0.949044	128233	10167	4405	1670755	0.966789	0.993952	0.00604847	0.946236	0.926539	7.6314	0.949044	131025	7375	8867	1666293	0.936615	0.995594	0.00440649	0.941637	0.946712	7.6314
0.949045	51824	86575	196	1674965	0.996232	0.950853	0.0491473	0.544315	0.374454	7.63134	0.949045	128233	10166	4405	1670756	0.966789	0.993952	0.00604787	0.94624	0.926546	7.63134	0.949045	131025	7374	8867	1666294	0.936615	0.995594	0.00440589	0.94164	0.946719	7.63134
0.949046	51824	86574	196	1674966	0.996232	0.950853	0.0491468	0.544318	0.374456	7.63129	0.949046	128232	10166	4406	1670756	0.966782	0.993952	0.00604787	0.946236	0.926545	7.63129	0.949046	131024	7374	8868	1666294	0.936608	0.995594	0.00440589	0.941636	0.946719	7.63129
0.949047	51824	86573	196	1674967	0.996232	0.950854	0.0491462	0.544321	0.374459	7.63123	0.949047	128232	10165	4406	1670757	0.966782	0.993953	0.00604728	0.946239	0.926552	7.63123	0.949047	131023	7374	8869	1666294	0.936601	0.995594	0.00440589	0.941633	0.946718	7.63123
0.94905	51824	86571	196	1674969	0.996232	0.950855	0.0491451	0.544327	0.374464	7.63112	0.94905	128231	10164	4407	1670758	0.966774	0.993953	0.00604668	0.946239	0.926558	7.63112	0.94905	131022	7373	8870	1666295	0.936594	0.995595	0.00440529	0.941632	0.946725	7.63112
0.949053	51823	86571	197	1674969	0.996213	0.950855	0.0491451	0.544319	0.37446	7.63107	0.949053	128230	10164	4408	1670758	0.966767	0.993953	0.00604668	0.946235	0.926558	7.63107	0.949053	131021	7373	8871	1666295	0.936587	0.995595	0.00440529	0.941628	0.946725	7.63107
0.949058	51823	86570	197	1674970	0.996213	0.950856	0.0491445	0.544322	0.374463	7.63101	0.949058	128229	10164	4409	1670758	0.966759	0.993953	0.00604668	0.946231	0.926557	7.63101	0.949058	131020	7373	8872	1666295	0.93658	0.995595	0.00440529	0.941625	0.946724	7.63101
0.949059	51823	86569	197	1674971	0.996213	0.950856	0.0491439	0.544325	0.374465	7.63096	0.949059	128229	10163	4409	1670759	0.966759	0.993954	0.00604609	0.946235	0.926564	7.63096	0.949059	131020	7372	8872	1666296	0.93658	0.995595	0.0044047	0.941628	0.946731	7.63096
0.94906	51823	86568	197	1674972	0.996213	0.950857	0.0491434	0.544328	0.374468	7.6309	0.94906	128228	10163	4410	1670759	0.966752	0.993954	0.00604609	0.946231	0.926563	7.6309	0.94906	131019	7372	8873	1666296	0.936572	0.995595	0.0044047	0.941624	0.946731	7.6309
0.949061	51823	86567	197	1674973	0.996213	0.950857	0.0491428	0.544331	0.374471	7.63085	0.949061	128227	10163	4411	1670759	0.966744	0.993954	0.00604609	0.946227	0.926563	7.63085	0.949061	131018	7372	8874	1666296	0.936565	0.995595	0.0044047	0.94162	0.94673	7.63085
0.949062	51823	86566	197	1674974	0.996213	0.950858	0.0491422	0.544334	0.374473	7.63079	0.949062	128226	10163	4412	1670759	0.966737	0.993954	0.00604609	0.946223	0.926562	7.63079	0.949062	131017	7372	8875	1666296	0.936558	0.995595	0.0044047	0.941617	0.94673	7.63079
0.949066	51823	86565	197	1674975	0.996213	0.950858	0.0491417	0.544336	0.374476	7.63074	0.949066	128225	10163	4413	1670759	0.966729	0.993954	0.00604609	0.946219	0.926562	7.63074	0.949066	131016	7372	8876	1666296	0.936551	0.995595	0.0044047	0.941613	0.946729	7.63074
0.949068	51823	86564	197	1674976	0.996213	0.950859	0.0491411	0.544339	0.374479	7.63068	0.949068	128225	10162	4413	1670760	0.966729	0.993955	0.00604549	0.946223	0.926568	7.63068	0.949068	131015	7372	8877	1666296	0.936544	0.995595	0.0044047	0.941609	0.946729	7.63068
0.949069	51823	86563	197	1674977	0.996213	0.950859	0.0491405	0.544342	0.374482	7.63063	0.949069	128225	10161	4413	1670761	0.966729	0.993955	0.0060449	0.946226	0.926575	7.63063	0.949069	131015	7371	8877	1666297	0.936544	0.995596	0.0044041	0.941612	0.946736	7.63063
0.949071	51823	86561	197	1674979	0.996213	0.950861	0.0491394	0.544348	0.374487	7.63052	0.949071	128225	10159	4413	1670763	0.966729	0.993956	0.00604371	0.946233	0.926588	7.63052	0.949071	131014	7370	8878	1666298	0.936537	0.995596	0.0044035	0.941612	0.946742	7.63052
0.949072	51823	86560	197	1674980	0.996213	0.950861	0.0491388	0.544351	0.37449	7.63046	0.949072	128225	10158	4413	1670764	0.966729	0.993957	0.00604311	0.946237	0.926595	7.63046	0.949072	131014	7369	8878	1666299	0.936537	0.995597	0.0044029	0.941615	0.946749	7.63046
0.949074	51823	86559	197	1674981	0.996213	0.950862	0.0491383	0.544354	0.374492	7.63041	0.949074	128225	10157	4413	1670765	0.966729	0.993957	0.00604252	0.94624	0.926602	7.63041	0.949074	131013	7369	8879	1666299	0.93653	0.995597	0.0044029	0.941612	0.946749	7.63041
0.949076	51822	86558	198	1674982	0.996194	0.950862	0.0491377	0.544349	0.374491	7.6303	0.949076	128224	10156	4414	1670766	0.966721	0.993958	0.00604192	0.94624	0.926608	7.6303	0.949076	131011	7369	8881	1666299	0.936515	0.995597	0.0044029	0.941604	0.946748	7.6303
0.949079	51822	86557	198	1674983	0.996194	0.950863	0.0491371	0.544352	0.374493	7.63024	0.949079	128224	10155	4414	1670767	0.966721	0.993959	0.00604133	0.946243	0.926615	7.63024	0.949079	131011	7368	8881	1666300	0.936515	0.995598	0.00440231	0.941607	0.946755	7.63024
0.949081	51822	86556	198	1674984	0.996194	0.950863	0.0491366	0.544354	0.374496	7.63019	0.949081	128224	10154	4414	1670768	0.966721	0.993959	0.00604073	0.946247	0.926621	7.63019	0.949081	131011	7367	8881	1666301	0.936515	0.995598	0.00440171	0.941611	0.946762	7.63019
0.949086	51822	86554	198	1674986	0.996194	0.950865	0.0491354	0.54436	0.374501	7.63008	0.949086	128223	10153	4415	1670769	0.966714	0.99396	0.00604014	0.946246	0.926627	7.63008	0.949086	131010	7366	8882	1666302	0.936508	0.995599	0.00440111	0.94161	0.946768	7.63008
0.949087	51822	86553	198	1674987	0.996194	0.950865	0.0491348	0.544363	0.374504	7.63002	0.949087	128223	10152	4415	1670770	0.966714	0.99396	0.00603954	0.94625	0.926634	7.63002	0.949087	131010	7365	8882	1666303	0.936508	0.995599	0.00440051	0.941614	0.946775	7.63002
0.949088	51822	86551	198	1674989	0.996194	0.950866	0.0491337	0.544369	0.374509	7.62991	0.949088	128222	10151	4416	1670771	0.966706	0.993961	0.00603895	0.946249	0.92664	7.62991	0.949088	131009	7364	8883	1666304	0.936501	0.9956	0.00439992	0.941613	0.946782	7.62991
0.94909	51822	86550	198	1674990	0.996194	0.950867	0.0491331	0.544372	0.374512	7.62986	0.94909	128222	10150	4416	1670772	0.966706	0.993962	0.00603835	0.946253	0.926647	7.62986	0.94909	131009	7363	8883	1666305	0.936501	0.995601	0.00439932	0.941617	0.946788	7.62986
0.949091	51822	86549	198	1674991	0.996194	0.950867	0.0491326	0.544374	0.374515	7.6298	0.949091	128221	10150	4417	1670772	0.966699	0.993962	0.00603835	0.946249	0.926646	7.6298	0.949091	131008	7363	8884	1666305	0.936494	0.995601	0.00439932	0.941613	0.946788	7.6298
0.949092	51822	86548	198	1674992	0.996194	0.950868	0.049132	0.544377	0.374518	7.62974	0.949092	128221	10149	4417	1670773	0.966699	0.993962	0.00603776	0.946253	0.926653	7.62974	0.949092	131008	7362	8884	1666306	0.936494	0.995601	0.00439872	0.941616	0.946795	7.62974
0.949095	51822	86547	198	1674993	0.996194	0.950869	0.0491314	0.54438	0.37452	7.62969	0.949095	128221	10148	4417	1670774	0.966699	0.993963	0.00603716	0.946256	0.92666	7.62969	0.949095	131007	7362	8885	1666306	0.936487	0.995601	0.00439872	0.941612	0.946794	7.62969
0.949097	51822	86546	198	1674994	0.996194	0.950869	0.0491309	0.544383	0.374523	7.62963	0.949097	128220	10148	4418	1670774	0.966691	0.993963	0.00603716	0.946252	0.926659	7.62963	0.949097	131006	7362	8886	1666306	0.93648	0.995601	0.00439872	0.941609	0.946794	7.62963
0.949098	51822	86545	198	1674995	0.996194	0.95087	0.0491303	0.544386	0.374526	7.62958	0.949098	128220	10147	4418	1670775	0.966691	0.993963	0.00603657	0.946256	0.926666	7.62958	0.949098	131005	7362	8887	1666306	0.936472	0.995601	0.00439872	0.941605	0.946794	7.62958
0.949099	51822	86544	198	1674996	0.996194	0.95087	0.0491297	0.544389	0.374528	7.62952	0.949099	128219	10147	4419	1670775	0.966684	0.993963	0.00603657	0.946252	0.926666	7.62952	0.949099	131004	7362	8888	1666306	0.936465	0.995601	0.00439872	0.941601	0.946793	7.62952
0.949102	51821	86544	199	1674996	0.996175	0.95087	0.0491297	0.544381	0.374524	7.62947	0.949102	128218	10147	4420	1670775	0.966676	0.993963	0.00603657	0.946248	0.926665	7.62947	0.949102	131003	7362	8889	1666306	0.936458	0.995601	0.00439872	0.941597	0.946793	7.62947
0.949107	51821	86543	199	1674997	0.996175	0.950871	0.0491292	0.544384	0.374527	7.62941	0.949107	128217	10147	4421	1670775	0.966669	0.993963	0.00603657	0.946244	0.926664	7.62941	0.949107	131002	7362	8890	1666306	0.936451	0.995601	0.00439872	0.941593	0.946793	7.62941
0.949108	51821	86542	199	1674998	0.996175	0.950871	0.0491286	0.544387	0.374529	7.62936	0.949108	128217	10146	4421	1670776	0.966669	0.993964	0.00603597	0.946247	0.926671	7.62936	0.949108	131002	7361	8890	1666307	0.936451	0.995602	0.00439812	0.941597	0.946799	7.62936
0.949109	51821	86541	199	1674999	0.996175	0.950872	0.049128	0.54439	0.374532	7.6293	0.949109	128216	10146	4422	1670776	0.966661	0.993964	0.00603597	0.946244	0.926671	7.6293	0.949109	131001	7361	8891	1666307	0.936444	0.995602	0.00439812	0.941593	0.946799	7.6293
0.94911	51820	86540	200	1675000	0.996155	0.950873	0.0491275	0.544385	0.37453	7.62919	0.94911	128215	10145	4423	1670777	0.966654	0.993965	0.00603538	0.946243	0.926677	7.62919	0.94911	131000	7360	8892	1666308	0.936437	0.995602	0.00439753	0.941593	0.946805	7.62919
0.949111	51820	86539	200	1675001	0.996155	0.950873	0.0491269	0.544388	0.374533	7.62914	0.949111	128215	10144	4423	1670778	0.966654	0.993965	0.00603478	0.946247	0.926683	7.62914	0.949111	131000	7359	8892	1666309	0.936437	0.995603	0.00439693	0.941596	0.946812	7.62914
0.949112	51820	86537	200	1675003	0.996155	0.950874	0.0491258	0.544393	0.374538	7.62903	0.949112	128215	10142	4423	1670780	0.966654	0.993966	0.00603359	0.946254	0.926697	7.62903	0.949112	131000	7357	8892	1666311	0.936437	0.995604	0.00439573	0.941603	0.946826	7.62903
0.949114	51820	86535	200	1675005	0.996155	0.950875	0.0491246	0.544399	0.374544	7.62892	0.949114	128215	10140	4423	1670782	0.966654	0.993968	0.0060324	0.946261	0.92671	7.62892	0.949114	130999	7356	8893	1666312	0.93643	0.995605	0.00439514	0.941602	0.946832	7.62892
0.949116	51820	86534	200	1675006	0.996155	0.950876	0.0491241	0.544402	0.374546	7.62886	0.949116	128215	10139	4423	1670783	0.966654	0.993968	0.00603181	0.946264	0.926717	7.62886	0.949116	130999	7355	8893	1666313	0.93643	0.995605	0.00439454	0.941606	0.946839	7.62886
0.949118	51820	86532	200	1675008	0.996155	0.950877	0.0491229	0.544408	0.374552	7.62875	0.949118	128214	10138	4424	1670784	0.966646	0.993969	0.00603121	0.946264	0.926723	7.62875	0.949118	130998	7354	8894	1666314	0.936422	0.995606	0.00439394	0.941605	0.946846	7.62875
0.949119	51820	86529	200	1675011	0.996155	0.950879	0.0491212	0.544416	0.37456	7.62859	0.949119	128214	10135	4424	1670787	0.966646	0.993971	0.00602943	0.946274	0.926743	7.62859	0.949119	130998	7351	8894	1666317	0.936422	0.995608	0.00439215	0.941615	0.946866	7.62859
0.949122	51819	86529	201	1675011	0.996136	0.950879	0.0491212	0.544409	0.374555	7.62853	0.949122	128213	10135	4425	1670787	0.966639	0.993971	0.00602943	0.94627	0.926743	7.62853	0.949122	130997	7351	8895	1666317	0.936415	0.995608	0.00439215	0.941612	0.946866	7.62853
0.949123	51819	86528	201	1675012	0.996136	0.950879	0.0491207	0.544412	0.374558	7.62848	0.949123	128212	10135	4426	1670787	0.966631	0.993971	0.00602943	0.946266	0.926742	7.62848	0.949123	130996	7351	8896	1666317	0.936408	0.995608	0.00439215	0.941608	0.946865	7.62848
0.949125	51819	86527	201	1675013	0.996136	0.95088	0.0491201	0.544414	0.374561	7.62842	0.949125	128212	10134	4426	1670788	0.966631	0.993971	0.00602883	0.94627	0.926749	7.62842	0.949125	130996	7350	8896	1666318	0.936408	0.995608	0.00439155	0.941611	0.946872	7.62842
0.949126	51819	86526	201	1675014	0.996136	0.95088	0.0491195	0.544417	0.374564	7.62837	0.949126	128212	10133	4426	1670789	0.966631	0.993972	0.00602824	0.946273	0.926756	7.62837	0.949126	130995	7350	8897	1666318	0.936401	0.995608	0.00439155	0.941607	0.946872	7.62837
0.949127	51819	86525	201	1675015	0.996136	0.950881	0.049119	0.54442	0.374566	7.62831	0.949127	128212	10132	4426	1670790	0.966631	0.993972	0.00602764	0.946277	0.926762	7.62831	0.949127	130995	7349	8897	1666319	0.936401	0.995609	0.00439095	0.941611	0.946879	7.62831
0.949128	51819	86524	201	1675016	0.996136	0.950882	0.0491184	0.544423	0.374569	7.62826	0.949128	128211	10132	4427	1670790	0.966623	0.993972	0.00602764	0.946273	0.926762	7.62826	0.949128	130994	7349	8898	1666319	0.936394	0.995609	0.00439095	0.941607	0.946878	7.62826
0.949129	51819	86522	201	1675018	0.996136	0.950883	0.0491172	0.544429	0.374574	7.62815	0.949129	128210	10131	4428	1670791	0.966616	0.993973	0.00602705	0.946273	0.926768	7.62815	0.949129	130993	7348	8899	1666320	0.936387	0.99561	0.00439036	0.941606	0.946885	7.62815
0.949136	51819	86521	201	1675019	0.996136	0.950883	0.0491167	0.544432	0.374577	7.62809	0.949136	128209	10131	4429	1670791	0.966608	0.993973	0.00602705	0.946269	0.926767	7.62809	0.949136	130992	7348	8900	1666320	0.936379	0.99561	0.00439036	0.941603	0.946884	7.62809
0.949139	51819	86520	201	1675020	0.996136	0.950884	0.0491161	0.544434	0.37458	7.62804	0.949139	128208	10131	4430	1670791	0.966601	0.993973	0.00602705	0.946265	0.926767	7.62804	0.949139	130991	7348	8901	1666320	0.936372	0.99561	0.00439036	0.941599	0.946884	7.62804
0.949142	51819	86518	201	1675022	0.996136	0.950885	0.049115	0.54444	0.374585	7.62793	0.949142	128207	10130	4431	1670792	0.966593	0.993974	0.00602645	0.946264	0.926773	7.62793	0.949142	130990	7347	8902	1666321	0.936365	0.99561	0.00438976	0.941598	0.946891	7.62793
0.949146	51819	86517	201	1675023	0.996136	0.950886	0.0491144	0.544443	0.374588	7.62787	0.949146	128207	10129	4431	1670793	0.966593	0.993974	0.00602586	0.946268	0.92678	7.62787	0.949146	130990	7346	8902	1666322	0.936365	0.995611	0.00438916	0.941602	0.946897	7.62787
0.949148	51819	86516	201	1675024	0.996136	0.950886	0.0491138	0.544446	0.374591	7.62781	0.949148	128206	10129	4432	1670793	0.966586	0.993974	0.00602586	0.946264	0.926779	7.62781	0.949148	130989	7346	8903	1666322	0.936358	0.995611	0.00438916	0.941598	0.946897	7.62781
0.949151	51819	86514	201	1675026	0.996136	0.950887	0.0491127	0.544452	0.374596	7.6277	0.949151	128205	10128	4433	1670794	0.966578	0.993975	0.00602526	0.946264	0.926785	7.6277	0.949151	130988	7345	8904	1666323	0.936351	0.995611	0.00438856	0.941598	0.946903	7.6277
0.949152	51819	86512	201	1675028	0.996136	0.950888	0.0491116	0.544457	0.374601	7.62759	0.949152	128203	10128	4435	1670794	0.966563	0.993975	0.00602526	0.946256	0.926784	7.62759	0.949152	130986	7345	8906	1666323	0.936337	0.995611	0.00438856	0.94159	0.946903	7.62759
0.949155	51819	86511	201	1675029	0.996136	0.950889	0.049111	0.54446	0.374604	7.62754	0.949155	128202	10128	4436	1670794	0.966556	0.993975	0.00602526	0.946252	0.926784	7.62754	0.949155	130985	7345	8907	1666323	0.936329	0.995611	0.00438856	0.941586	0.946902	7.62754
0.949156	51819	86509	201	1675031	0.996136	0.95089	0.0491099	0.544466	0.37461	7.62743	0.949156	128202	10126	4436	1670796	0.966556	0.993976	0.00602407	0.946259	0.926797	7.62743	0.949156	130985	7343	8907	1666325	0.936329	0.995613	0.00438737	0.941593	0.946916	7.62743
0.94916	51819	86508	201	1675032	0.996136	0.950891	0.0491093	0.544469	0.374612	7.62737	0.94916	128202	10125	4436	1670797	0.966556	0.993977	0.00602348	0.946262	0.926804	7.62737	0.94916	130985	7342	8907	1666326	0.936329	0.995613	0.00438677	0.941596	0.946923	7.62737
0.949162	51819	86507	201	1675033	0.996136	0.950891	0.0491087	0.544472	0.374615	7.62732	0.949162	128202	10124	4436	1670798	0.966556	0.993977	0.00602289	0.946266	0.926811	7.62732	0.949162	130985	7341	8907	1666327	0.936329	0.995614	0.00438617	0.9416	0.94693	7.62732
0.949164	51819	86506	201	1675034	0.996136	0.950892	0.0491082	0.544475	0.374618	7.62726	0.949164	128201	10124	4437	1670798	0.966548	0.993977	0.00602289	0.946262	0.92681	7.62726	0.949164	130984	7341	8908	1666327	0.936322	0.995614	0.00438617	0.941596	0.946929	7.62726
0.949166	51819	86504	201	1675036	0.996136	0.950893	0.049107	0.54448	0.374623	7.62715	0.949166	128200	10123	4438	1670799	0.966541	0.993978	0.00602229	0.946262	0.926816	7.62715	0.949166	130982	7341	8910	1666327	0.936308	0.995614	0.00438617	0.941588	0.946929	7.62715
0.949168	51819	86502	201	1675038	0.996136	0.950894	0.0491059	0.544486	0.374629	7.62704	0.949168	128199	10122	4439	1670800	0.966533	0.993978	0.0060217	0.946261	0.926822	7.62704	0.949168	130981	7340	8911	1666328	0.936301	0.995614	0.00438558	0.941588	0.946935	7.62704
0.949172	51819	86501	201	1675039	0.996136	0.950895	0.0491053	0.544489	0.374631	7.62699	0.949172	128199	10121	4439	1670801	0.966533	0.993979	0.0060211	0.946265	0.926829	7.62699	0.949172	130981	7339	8911	1666329	0.936301	0.995615	0.00438498	0.941591	0.946942	7.62699
0.949173	51819	86500	201	1675040	0.996136	0.950895	0.0491048	0.544492	0.374634	7.62693	0.949173	128199	10120	4439	1670802	0.966533	0.993979	0.00602051	0.946268	0.926836	7.62693	0.949173	130981	7338	8911	1666330	0.936301	0.995616	0.00438438	0.941595	0.946949	7.62693
0.949175	51819	86499	201	1675041	0.996136	0.950896	0.0491042	0.544495	0.374637	7.62688	0.949175	128199	10119	4439	1670803	0.966533	0.99398	0.00601991	0.946272	0.926842	7.62688	0.949175	130981	7337	8911	1666331	0.936301	0.995616	0.00438378	0.941598	0.946956	7.62688
0.949179	51819	86498	201	1675042	0.996136	0.950896	0.0491036	0.544497	0.374639	7.62682	0.949179	128198	10119	4440	1670803	0.966525	0.99398	0.00601991	0.946268	0.926842	7.62682	0.949179	130980	7337	8912	1666331	0.936294	0.995616	0.00438378	0.941594	0.946955	7.62682
0.949181	51819	86497	201	1675043	0.996136	0.950897	0.0491031	0.5445	0.374642	7.62677	0.949181	128198	10118	4440	1670804	0.966525	0.993981	0.00601932	0.946271	0.926849	7.62677	0.949181	130980	7336	8912	1666332	0.936294	0.995617	0.00438319	0.941598	0.946962	7.62677
0.949184	51819	86496	201	1675044	0.996136	0.950898	0.0491025	0.544503	0.374645	7.62671	0.949184	128198	10117	4440	1670805	0.966525	0.993981	0.00601872	0.946275	0.926855	7.62671	0.949184	130980	7335	8912	1666333	0.936294	0.995617	0.00438259	0.941601	0.946969	7.62671
0.949187	51819	86495	201	1675045	0.996136	0.950898	0.0491019	0.544506	0.374648	7.62666	0.949187	128197	10117	4441	1670805	0.966518	0.993981	0.00601872	0.946271	0.926855	7.62666	0.949187	130979	7335	8913	1666333	0.936287	0.995617	0.00438259	0.941597	0.946968	7.62666
0.949189	51819	86494	201	1675046	0.996136	0.950899	0.0491014	0.544509	0.37465	7.6266	0.949189	128196	10117	4442	1670805	0.96651	0.993981	0.00601872	0.946267	0.926854	7.6266	0.949189	130978	7335	8914	1666333	0.936279	0.995617	0.00438259	0.941593	0.946968	7.6266
0.949191	51819	86493	201	1675047	0.996136	0.950899	0.0491008	0.544512	0.374653	7.62655	0.949191	128196	10116	4442	1670806	0.96651	0.993982	0.00601813	0.946271	0.926861	7.62655	0.949191	130978	7334	8914	1666334	0.936279	0.995618	0.00438199	0.941597	0.946975	7.62655
0.949194	51819	86492	201	1675048	0.996136	0.9509	0.0491002	0.544515	0.374656	7.62649	0.949194	128196	10115	4442	1670807	0.96651	0.993982	0.00601753	0.946274	0.926868	7.62649	0.949194	130978	7333	8914	1666335	0.936279	0.995619	0.00438139	0.9416	0.946982	7.62649
0.949196	51819	86491	201	1675049	0.996136	0.9509	0.0490997	0.544517	0.374658	7.62644	0.949196	128196	10114	4442	1670808	0.96651	0.993983	0.00601694	0.946278	0.926874	7.62644	0.949196	130978	7332	8914	1666336	0.936279	0.995619	0.0043808	0.941604	0.946989	7.62644
0.949199	51819	86490	201	1675050	0.996136	0.950901	0.0490991	0.54452	0.374661	7.62638	0.949199	128196	10113	4442	1670809	0.96651	0.993984	0.00601634	0.946281	0.926881	7.62638	0.949199	130978	7331	8914	1666337	0.936279	0.99562	0.0043802	0.941607	0.946995	7.62638
0.9492	51819	86488	201	1675052	0.996136	0.950902	0.0490979	0.544526	0.374667	7.62627	0.9492	128196	10111	4442	1670811	0.96651	0.993985	0.00601515	0.946288	0.926895	7.62627	0.9492	130977	7330	8915	1666338	0.936272	0.99562	0.0043796	0.941607	0.947002	7.62627
0.949205	51819	86487	201	1675053	0.996136	0.950903	0.0490974	0.544529	0.374669	7.62622	0.949205	128196	10110	4442	1670812	0.96651	0.993985	0.00601456	0.946291	0.926901	7.62622	0.949205	130977	7329	8915	1666339	0.936272	0.995621	0.004379	0.94161	0.947009	7.62622
0.949206	51819	86486	201	1675054	0.996136	0.950903	0.0490968	0.544532	0.374672	7.62616	0.949206	128196	10109	4442	1670813	0.96651	0.993986	0.00601396	0.946295	0.926908	7.62616	0.949206	130977	7328	8915	1666340	0.936272	0.995622	0.00437841	0.941613	0.947016	7.62616
0.949209	51819	86483	201	1675057	0.996136	0.950905	0.0490951	0.54454	0.37468	7.626	0.949209	128193	10109	4445	1670813	0.966488	0.993986	0.00601396	0.946283	0.926906	7.626	0.949209	130974	7328	8918	1666340	0.936251	0.995622	0.00437841	0.941602	0.947015	7.626
0.949211	51819	86482	201	1675058	0.996136	0.950905	0.0490945	0.544543	0.374683	7.62594	0.949211	128192	10109	4446	1670813	0.96648	0.993986	0.00601396	0.946279	0.926906	7.62594	0.949211	130973	7328	8919	1666340	0.936244	0.995622	0.00437841	0.941598	0.947014	7.62594
0.949212	51819	86481	201	1675059	0.996136	0.950906	0.049094	0.544546	0.374685	7.62588	0.949212	128192	10108	4446	1670814	0.96648	0.993987	0.00601337	0.946283	0.926913	7.62588	0.949212	130973	7327	8919	1666341	0.936244	0.995622	0.00437781	0.941601	0.947021	7.62588
0.949214	51819	86480	201	1675060	0.996136	0.950907	0.0490934	0.544549	0.374688	7.62583	0.949214	128192	10107	4446	1670815	0.96648	0.993987	0.00601277	0.946286	0.926919	7.62583	0.949214	130973	7326	8919	1666342	0.936244	0.995623	0.00437721	0.941605	0.947028	7.62583
0.949216	51819	86478	201	1675062	0.996136	0.950908	0.0490923	0.544555	0.374694	7.62572	0.949216	128192	10105	4446	1670817	0.96648	0.993988	0.00601158	0.946293	0.926933	7.62572	0.949216	130972	7325	8920	1666343	0.936237	0.995623	0.00437661	0.941604	0.947034	7.62572
0.94922	51819	86475	201	1675065	0.996136	0.950909	0.0490906	0.544563	0.374702	7.62555	0.94922	128191	10103	4447	1670819	0.966473	0.99399	0.00601039	0.946296	0.926945	7.62555	0.94922	130971	7323	8921	1666345	0.936229	0.995625	0.00437542	0.941607	0.947048	7.62555
0.949223	51819	86474	201	1675066	0.996136	0.95091	0.04909	0.544566	0.374704	7.6255	0.949223	128190	10103	4448	1670819	0.966465	0.99399	0.00601039	0.946293	0.926945	7.6255	0.949223	130970	7323	8922	1666345	0.936222	0.995625	0.00437542	0.941604	0.947047	7.6255
0.949225	51819	86470	201	1675070	0.996136	0.950912	0.0490877	0.544578	0.374715	7.62528	0.949225	128190	10099	4448	1670823	0.966465	0.993992	0.00600801	0.946307	0.926972	7.62528	0.949225	130970	7319	8922	1666349	0.936222	0.995627	0.00437303	0.941617	0.947075	7.62528
0.949226	51818	86469	202	1675071	0.996117	0.950913	0.0490872	0.544573	0.374713	7.62517	0.949226	128189	10098	4449	1670824	0.966458	0.993993	0.00600742	0.946306	0.926978	7.62517	0.949226	130969	7318	8923	1666350	0.936215	0.995628	0.00437243	0.941617	0.947081	7.62517
0.949228	51818	86468	202	1675072	0.996117	0.950913	0.0490866	0.544576	0.374716	7.62511	0.949228	128189	10097	4449	1670825	0.966458	0.993993	0.00600682	0.94631	0.926985	7.62511	0.949228	130969	7317	8923	1666351	0.936215	0.995628	0.00437183	0.94162	0.947088	7.62511
0.949229	51818	86466	202	1675074	0.996117	0.950915	0.0490855	0.544581	0.374722	7.625	0.949229	128189	10095	4449	1670827	0.966458	0.993994	0.00600563	0.946317	0.926998	7.625	0.949229	130969	7315	8923	1666353	0.936215	0.995629	0.00437064	0.941627	0.947102	7.625
0.94923	51818	86465	202	1675075	0.996117	0.950915	0.0490849	0.544584	0.374724	7.62495	0.94923	128189	10094	4449	1670828	0.966458	0.993995	0.00600504	0.94632	0.927005	7.62495	0.94923	130968	7315	8924	1666353	0.936208	0.995629	0.00437064	0.941623	0.947101	7.62495
0.949232	51818	86464	202	1675076	0.996117	0.950916	0.0490843	0.544587	0.374727	7.62489	0.949232	128189	10093	4449	1670829	0.966458	0.993996	0.00600444	0.946324	0.927011	7.62489	0.949232	130968	7314	8924	1666354	0.936208	0.99563	0.00437004	0.941626	0.947108	7.62489
0.949234	51818	86463	202	1675077	0.996117	0.950916	0.0490838	0.54459	0.37473	7.62484	0.949234	128189	10092	4449	1670830	0.966458	0.993996	0.00600385	0.946327	0.927018	7.62484	0.949234	130968	7313	8924	1666355	0.936208	0.995631	0.00436944	0.94163	0.947115	7.62484
0.949237	51818	86462	202	1675078	0.996117	0.950917	0.0490832	0.544593	0.374732	7.62478	0.949237	128188	10092	4450	1670830	0.96645	0.993996	0.00600385	0.946323	0.927018	7.62478	0.949237	130967	7313	8925	1666355	0.936201	0.995631	0.00436944	0.941626	0.947115	7.62478
0.949238	51818	86461	202	1675079	0.996117	0.950917	0.0490826	0.544596	0.374735	7.62473	0.949238	128188	10091	4450	1670831	0.96645	0.993997	0.00600325	0.946327	0.927024	7.62473	0.949238	130967	7312	8925	1666356	0.936201	0.995631	0.00436885	0.941629	0.947121	7.62473
0.94924	51817	86460	203	1675080	0.996098	0.950918	0.0490821	0.544591	0.374733	7.62462	0.94924	128187	10090	4451	1670832	0.966442	0.993997	0.00600266	0.946326	0.927031	7.62462	0.94924	130966	7311	8926	1666357	0.936194	0.995632	0.00436825	0.941629	0.947128	7.62462
0.949241	51817	86459	203	1675081	0.996098	0.950919	0.0490815	0.544594	0.374736	7.62456	0.949241	128187	10089	4451	1670833	0.966442	0.993998	0.00600206	0.94633	0.927037	7.62456	0.949241	130966	7310	8926	1666358	0.936194	0.995632	0.00436765	0.941632	0.947135	7.62456
0.949243	51817	86458	203	1675082	0.996098	0.950919	0.0490809	0.544597	0.374739	7.62451	0.949243	128187	10088	4451	1670834	0.966442	0.993999	0.00600147	0.946333	0.927044	7.62451	0.949243	130965	7310	8927	1666358	0.936186	0.995632	0.00436765	0.941629	0.947134	7.62451
0.949244	51817	86457	203	1675083	0.996098	0.95092	0.0490804	0.544599	0.374741	7.62445	0.949244	128187	10087	4451	1670835	0.966442	0.993999	0.00600087	0.946337	0.927051	7.62445	0.949244	130965	7309	8927	1666359	0.936186	0.995633	0.00436705	0.941632	0.947141	7.62445
0.949247	51817	86456	203	1675084	0.996098	0.95092	0.0490798	0.544602	0.374744	7.6244	0.949247	128186	10087	4452	1670835	0.966435	0.993999	0.00600087	0.946333	0.92705	7.6244	0.949247	130964	7309	8928	1666359	0.936179	0.995633	0.00436705	0.941628	0.947141	7.6244
0.949248	51817	86455	203	1675085	0.996098	0.950921	0.0490792	0.544605	0.374747	7.62434	0.949248	128185	10087	4453	1670835	0.966427	0.993999	0.00600087	0.946329	0.92705	7.62434	0.949248	130963	7309	8929	1666359	0.936172	0.995633	0.00436705	0.941624	0.94714	7.62434
0.94925	51817	86454	203	1675086	0.996098	0.950921	0.0490786	0.544608	0.37475	7.62429	0.94925	128184	10087	4454	1670835	0.96642	0.993999	0.00600087	0.946325	0.927049	7.62429	0.94925	130962	7309	8930	1666359	0.936165	0.995633	0.00436705	0.941621	0.94714	7.62429
0.949252	51817	86453	203	1675087	0.996098	0.950922	0.0490781	0.544611	0.374752	7.62423	0.949252	128183	10087	4455	1670835	0.966412	0.993999	0.00600087	0.946321	0.927049	7.62423	0.949252	130961	7309	8931	1666359	0.936158	0.995633	0.00436705	0.941617	0.94714	7.62423
0.949255	51817	86451	203	1675089	0.996098	0.950923	0.0490769	0.544617	0.374758	7.62412	0.949255	128183	10085	4455	1670837	0.966412	0.994	0.00599968	0.946328	0.927062	7.62412	0.949255	130960	7308	8932	1666360	0.936151	0.995634	0.00436646	0.941616	0.947146	7.62412
0.949258	51817	86449	203	1675091	0.996098	0.950924	0.0490758	0.544622	0.374763	7.62401	0.949258	128183	10083	4455	1670839	0.966412	0.994002	0.00599849	0.946335	0.927075	7.62401	0.949258	130960	7306	8932	1666362	0.936151	0.995635	0.00436526	0.941623	0.94716	7.62401
0.94926	51817	86448	203	1675092	0.996098	0.950925	0.0490752	0.544625	0.374766	7.62396	0.94926	128182	10083	4456	1670839	0.966405	0.994002	0.00599849	0.946331	0.927075	7.62396	0.94926	130959	7306	8933	1666362	0.936144	0.995635	0.00436526	0.941619	0.947159	7.62396
0.949261	51817	86447	203	1675093	0.996098	0.950925	0.0490747	0.544628	0.374769	7.6239	0.949261	128181	10083	4457	1670839	0.966397	0.994002	0.00599849	0.946327	0.927074	7.6239	0.949261	130958	7306	8934	1666362	0.936136	0.995635	0.00436526	0.941615	0.947159	7.6239
0.949262	51817	86445	203	1675095	0.996098	0.950926	0.0490735	0.544634	0.374774	7.62379	0.949262	128180	10082	4458	1670840	0.96639	0.994002	0.0059979	0.946327	0.92708	7.62379	0.949262	130956	7306	8936	1666362	0.936122	0.995635	0.00436526	0.941608	0.947158	7.62379
0.949264	51817	86443	203	1675097	0.996098	0.950928	0.0490724	0.544639	0.374779	7.62368	0.949264	128179	10081	4459	1670841	0.966382	0.994003	0.0059973	0.946327	0.927087	7.62368	0.949264	130955	7305	8937	1666363	0.936115	0.995635	0.00436466	0.941607	0.947165	7.62368
0.949265	51817	86442	203	1675098	0.996098	0.950928	0.0490718	0.544642	0.374782	7.62362	0.949265	128179	10080	4459	1670842	0.966382	0.994003	0.00599671	0.94633	0.927093	7.62362	0.949265	130955	7304	8937	1666364	0.936115	0.995636	0.00436407	0.941611	0.947172	7.62362
0.949266	51817	86441	203	1675099	0.996098	0.950929	0.0490713	0.544645	0.374785	7.62357	0.949266	128179	10079	4459	1670843	0.966382	0.994004	0.00599611	0.946334	0.9271	7.62357	0.949266	130955	7303	8937	1666365	0.936115	0.995637	0.00436347	0.941614	0.947178	7.62357
0.949269	51817	86440	203	1675100	0.996098	0.950929	0.0490707	0.544648	0.374788	7.62351	0.949269	128179	10078	4459	1670844	0.966382	0.994004	0.00599552	0.946337	0.927107	7.62351	0.949269	130955	7302	8937	1666366	0.936115	0.995637	0.00436287	0.941618	0.947185	7.62351
0.949271	51817	86439	203	1675101	0.996098	0.95093	0.0490701	0.544651	0.37479	7.62346	0.949271	128179	10077	4459	1670845	0.966382	0.994005	0.00599492	0.946341	0.927113	7.62346	0.949271	130955	7301	8937	1666367	0.936115	0.995638	0.00436227	0.941621	0.947192	7.62346
0.949272	51817	86438	203	1675102	0.996098	0.95093	0.0490696	0.544654	0.374793	7.6234	0.949272	128179	10076	4459	1670846	0.966382	0.994006	0.00599433	0.946344	0.92712	7.6234	0.949272	130955	7300	8937	1666368	0.936115	0.995638	0.00436168	0.941624	0.947199	7.6234
0.949275	51817	86437	203	1675103	0.996098	0.950931	0.049069	0.544657	0.374796	7.62335	0.949275	128178	10076	4460	1670846	0.966375	0.994006	0.00599433	0.94634	0.92712	7.62335	0.949275	130954	7300	8938	1666368	0.936108	0.995638	0.00436168	0.941621	0.947199	7.62335
0.949276	51817	86436	203	1675104	0.996098	0.950932	0.0490684	0.54466	0.374798	7.62329	0.949276	128177	10076	4461	1670846	0.966367	0.994006	0.00599433	0.946336	0.927119	7.62329	0.949276	130953	7300	8939	1666368	0.936101	0.995638	0.00436168	0.941617	0.947198	7.62329
0.949278	51817	86434	203	1675106	0.996098	0.950933	0.0490673	0.544665	0.374804	7.62318	0.949278	128177	10074	4461	1670848	0.966367	0.994007	0.00599314	0.946343	0.927133	7.62318	0.949278	130952	7299	8940	1666369	0.936094	0.995639	0.00436108	0.941616	0.947205	7.62318
0.94928	51817	86431	203	1675109	0.996098	0.950934	0.0490656	0.544674	0.374812	7.62302	0.94928	128176	10072	4462	1670850	0.96636	0.994008	0.00599195	0.946346	0.927145	7.62302	0.94928	130950	7298	8942	1666370	0.936079	0.99564	0.00436048	0.941612	0.947211	7.62302
0.949287	51817	86429	203	1675111	0.996098	0.950936	0.0490645	0.54468	0.374817	7.62291	0.949287	128176	10070	4462	1670852	0.96636	0.994009	0.00599076	0.946353	0.927159	7.62291	0.949287	130950	7296	8942	1666372	0.936079	0.995641	0.00435929	0.941619	0.947225	7.62291
0.949288	51817	86428	203	1675112	0.996098	0.950936	0.0490639	0.544682	0.37482	7.62285	0.949288	128176	10069	4462	1670853	0.96636	0.99401	0.00599016	0.946357	0.927166	7.62285	0.949288	130950	7295	8942	1666373	0.936079	0.995641	0.00435869	0.941622	0.947231	7.62285
0.94929	51817	86427	203	1675113	0.996098	0.950937	0.0490633	0.544685	0.374823	7.6228	0.94929	128176	10068	4462	1670854	0.96636	0.99401	0.00598957	0.94636	0.927172	7.6228	0.94929	130950	7294	8942	1666374	0.936079	0.995642	0.00435809	0.941626	0.947238	7.6228
0.949291	51817	86426	203	1675114	0.996098	0.950937	0.0490628	0.544688	0.374825	7.62274	0.949291	128176	10067	4462	1670855	0.96636	0.994011	0.00598898	0.946364	0.927179	7.62274	0.949291	130949	7294	8943	1666374	0.936072	0.995642	0.00435809	0.941622	0.947238	7.62274
0.949292	51817	86425	203	1675115	0.996098	0.950938	0.0490622	0.544691	0.374828	7.62269	0.949292	128176	10066	4462	1670856	0.96636	0.994012	0.00598838	0.946367	0.927186	7.62269	0.949292	130949	7293	8943	1666375	0.936072	0.995643	0.0043575	0.941625	0.947245	7.62269
0.949294	51817	86424	203	1675116	0.996098	0.950938	0.0490616	0.544694	0.374831	7.62263	0.949294	128176	10065	4462	1670857	0.96636	0.994012	0.00598779	0.946371	0.927192	7.62263	0.949294	130949	7292	8943	1666376	0.936072	0.995643	0.0043569	0.941629	0.947252	7.62263
0.949297	51817	86423	203	1675117	0.996098	0.950939	0.049061	0.544697	0.374834	7.62258	0.949297	128176	10064	4462	1670858	0.96636	0.994013	0.00598719	0.946374	0.927199	7.62258	0.949297	130949	7291	8943	1666377	0.936072	0.995644	0.0043563	0.941632	0.947258	7.62258
0.949298	51817	86422	203	1675118	0.996098	0.95094	0.0490605	0.5447	0.374836	7.62252	0.949298	128176	10063	4462	1670859	0.96636	0.994013	0.0059866	0.946378	0.927206	7.62252	0.949298	130949	7290	8943	1666378	0.936072	0.995644	0.0043557	0.941635	0.947265	7.62252
0.949302	51817	86421	203	1675119	0.996098	0.95094	0.0490599	0.544702	0.374839	7.62247	0.949302	128175	10063	4463	1670859	0.966352	0.994013	0.0059866	0.946374	0.927205	7.62247	0.949302	130948	7290	8944	1666378	0.936065	0.995644	0.0043557	0.941632	0.947265	7.62247
0.949303	51817	86420	203	1675120	0.996098	0.950941	0.0490593	0.544705	0.374842	7.62241	0.949303	128174	10063	4464	1670859	0.966344	0.994013	0.0059866	0.94637	0.927205	7.62241	0.949303	130947	7290	8945	1666378	0.936058	0.995644	0.0043557	0.941628	0.947264	7.62241
0.949306	51817	86418	203	1675122	0.996098	0.950942	0.0490582	0.544711	0.374847	7.6223	0.949306	128173	10062	4465	1670860	0.966337	0.994014	0.005986	0.94637	0.927211	7.6223	0.949306	130946	7289	8946	1666379	0.936051	0.995645	0.00435511	0.941627	0.947271	7.6223
0.949312	51817	86417	203	1675123	0.996098	0.950942	0.0490576	0.544714	0.37485	7.62225	0.949312	128172	10062	4466	1670860	0.966329	0.994014	0.005986	0.946366	0.92721	7.62225	0.949312	130945	7289	8947	1666379	0.936044	0.995645	0.00435511	0.941624	0.947271	7.62225
0.949316	51817	86416	203	1675124	0.996098	0.950943	0.0490571	0.544717	0.374853	7.62219	0.949316	128172	10061	4466	1670861	0.966329	0.994015	0.00598541	0.946369	0.927217	7.62219	0.949316	130945	7288	8947	1666380	0.936044	0.995645	0.00435451	0.941627	0.947277	7.62219
0.949317	51817	86415	203	1675125	0.996098	0.950943	0.0490565	0.54472	0.374855	7.62214	0.949317	128171	10061	4467	1670861	0.966322	0.994015	0.00598541	0.946365	0.927217	7.62214	0.949317	130944	7288	8948	1666380	0.936036	0.995645	0.00435451	0.941623	0.947277	7.62214
0.949318	51817	86414	203	1675126	0.996098	0.950944	0.0490559	0.544722	0.374858	7.62208	0.949318	128171	10060	4467	1670862	0.966322	0.994015	0.00598481	0.946369	0.927223	7.62208	0.949318	130944	7287	8948	1666381	0.936036	0.995646	0.00435391	0.941627	0.947284	7.62208
0.949319	51817	86412	203	1675128	0.996098	0.950945	0.0490548	0.544728	0.374863	7.62197	0.949319	128170	10059	4468	1670863	0.966314	0.994016	0.00598422	0.946369	0.927229	7.62197	0.949319	130943	7286	8949	1666382	0.936029	0.995647	0.00435331	0.941626	0.94729	7.62197
0.949322	51817	86411	203	1675129	0.996098	0.950946	0.0490542	0.544731	0.374866	7.62191	0.949322	128170	10058	4468	1670864	0.966314	0.994016	0.00598362	0.946372	0.927236	7.62191	0.949322	130943	7285	8949	1666383	0.936029	0.995647	0.00435272	0.94163	0.947297	7.62191
0.949323	51817	86410	203	1675130	0.996098	0.950946	0.0490537	0.544734	0.374869	7.62186	0.949323	128170	10057	4468	1670865	0.966314	0.994017	0.00598303	0.946376	0.927243	7.62186	0.949323	130943	7284	8949	1666384	0.936029	0.995648	0.00435212	0.941633	0.947304	7.62186
0.949325	51817	86409	203	1675131	0.996098	0.950947	0.0490531	0.544737	0.374872	7.6218	0.949325	128170	10056	4468	1670866	0.966314	0.994018	0.00598243	0.946379	0.92725	7.6218	0.949325	130942	7284	8950	1666384	0.936022	0.995648	0.00435212	0.941629	0.947304	7.6218
0.949326	51817	86408	203	1675132	0.996098	0.950947	0.0490525	0.54474	0.374874	7.62175	0.949326	128170	10055	4468	1670867	0.966314	0.994018	0.00598184	0.946382	0.927256	7.62175	0.949326	130942	7283	8950	1666385	0.936022	0.995648	0.00435152	0.941632	0.947311	7.62175
0.949327	51817	86407	203	1675133	0.996098	0.950948	0.049052	0.544743	0.374877	7.62169	0.949327	128170	10054	4468	1670868	0.966314	0.994019	0.00598124	0.946386	0.927263	7.62169	0.949327	130942	7282	8950	1666386	0.936022	0.995649	0.00435092	0.941636	0.947317	7.62169
0.949332	51817	86406	203	1675134	0.996098	0.950949	0.0490514	0.544745	0.37488	7.62164	0.949332	128170	10053	4468	1670869	0.966314	0.994019	0.00598065	0.946389	0.92727	7.62164	0.949332	130941	7282	8951	1666386	0.936015	0.995649	0.00435092	0.941632	0.947317	7.62164
0.949333	51817	86405	203	1675135	0.996098	0.950949	0.0490508	0.544748	0.374882	7.62158	0.949333	128170	10052	4468	1670870	0.966314	0.99402	0.00598005	0.946393	0.927276	7.62158	0.949333	130941	7281	8951	1666387	0.936015	0.99565	0.00435033	0.941635	0.947324	7.62158
0.949335	51817	86404	203	1675136	0.996098	0.95095	0.0490503	0.544751	0.374885	7.62153	0.949335	128169	10052	4469	1670870	0.966307	0.99402	0.00598005	0.946389	0.927276	7.62153	0.949335	130940	7281	8952	1666387	0.936008	0.99565	0.00435033	0.941632	0.947323	7.62153
0.949336	51817	86403	203	1675137	0.996098	0.95095	0.0490497	0.544754	0.374888	7.62147	0.949336	128168	10052	4470	1670870	0.966299	0.99402	0.00598005	0.946385	0.927275	7.62147	0.949336	130939	7281	8953	1666387	0.936001	0.99565	0.00435033	0.941628	0.947323	7.62147
0.94934	51817	86402	203	1675138	0.996098	0.950951	0.0490491	0.544757	0.374891	7.62142	0.94934	128167	10052	4471	1670870	0.966292	0.99402	0.00598005	0.946381	0.927275	7.62142	0.94934	130938	7281	8954	1666387	0.935993	0.99565	0.00435033	0.941624	0.947323	7.62142
0.949341	51817	86401	203	1675139	0.996098	0.950951	0.0490486	0.54476	0.374893	7.62136	0.949341	128166	10052	4472	1670870	0.966284	0.99402	0.00598005	0.946377	0.927274	7.62136	0.949341	130937	7281	8955	1666387	0.935986	0.99565	0.00435033	0.94162	0.947322	7.62136
0.949342	51817	86398	203	1675142	0.996098	0.950953	0.0490469	0.544768	0.374901	7.6212	0.949342	128165	10050	4473	1670872	0.966277	0.994021	0.00597886	0.946381	0.927287	7.6212	0.949342	130936	7279	8956	1666389	0.935979	0.995651	0.00434913	0.941623	0.947336	7.6212
0.949351	51817	86397	203	1675143	0.996098	0.950954	0.0490463	0.544771	0.374904	7.62114	0.949351	128165	10049	4473	1670873	0.966277	0.994022	0.00597827	0.946384	0.927294	7.62114	0.949351	130936	7278	8956	1666390	0.935979	0.995651	0.00434853	0.941627	0.947343	7.62114
0.949353	51817	86396	203	1675144	0.996098	0.950954	0.0490457	0.544774	0.374907	7.62109	0.949353	128165	10048	4473	1670874	0.966277	0.994022	0.00597767	0.946387	0.927301	7.62109	0.949353	130936	7277	8956	1666391	0.935979	0.995652	0.00434794	0.94163	0.947349	7.62109
0.949359	51817	86395	203	1675145	0.996098	0.950955	0.0490452	0.544777	0.37491	7.62103	0.949359	128165	10047	4473	1670875	0.966277	0.994023	0.00597708	0.946391	0.927307	7.62103	0.949359	130935	7277	8957	1666391	0.935972	0.995652	0.00434794	0.941626	0.947349	7.62103
0.94936	51817	86394	203	1675146	0.996098	0.950955	0.0490446	0.54478	0.374912	7.62098	0.94936	128165	10046	4473	1670876	0.966277	0.994024	0.00597648	0.946394	0.927314	7.62098	0.94936	130935	7276	8957	1666392	0.935972	0.995653	0.00434734	0.94163	0.947356	7.62098
0.949362	51817	86391	203	1675149	0.996098	0.950957	0.0490429	0.544788	0.37492	7.62081	0.949362	128165	10043	4473	1670879	0.966277	0.994025	0.0059747	0.946405	0.927334	7.62081	0.949362	130934	7274	8958	1666394	0.935965	0.995654	0.00434614	0.941633	0.947369	7.62081
0.949363	51817	86388	203	1675152	0.996098	0.950959	0.0490412	0.544797	0.374929	7.62065	0.949363	128165	10040	4473	1670882	0.966277	0.994027	0.00597291	0.946415	0.927354	7.62065	0.949363	130934	7271	8958	1666397	0.935965	0.995656	0.00434435	0.941643	0.94739	7.62065
0.949366	51817	86386	203	1675154	0.996098	0.95096	0.04904	0.544803	0.374934	7.62054	0.949366	128165	10038	4473	1670884	0.966277	0.994028	0.00597172	0.946422	0.927368	7.62054	0.949366	130934	7269	8958	1666399	0.935965	0.995657	0.00434316	0.941649	0.947403	7.62054
0.949369	51817	86385	203	1675155	0.996098	0.950961	0.0490395	0.544806	0.374937	7.62048	0.949369	128165	10037	4473	1670885	0.966277	0.994029	0.00597113	0.946426	0.927374	7.62048	0.949369	130934	7268	8958	1666400	0.935965	0.995657	0.00434256	0.941653	0.94741	7.62048
0.949373	51817	86383	203	1675157	0.996098	0.950962	0.0490383	0.544811	0.374942	7.62037	0.949373	128164	10036	4474	1670886	0.966269	0.994029	0.00597053	0.946426	0.927381	7.62037	0.949373	130933	7267	8959	1666401	0.935958	0.995658	0.00434196	0.941652	0.947417	7.62037
0.949374	51817	86382	203	1675158	0.996098	0.950962	0.0490378	0.544814	0.374945	7.62032	0.949374	128164	10035	4474	1670887	0.966269	0.99403	0.00596994	0.946429	0.927387	7.62032	0.949374	130933	7266	8959	1666402	0.935958	0.995659	0.00434136	0.941656	0.947424	7.62032
0.949375	51817	86381	203	1675159	0.996098	0.950963	0.0490372	0.544817	0.374948	7.62026	0.949375	128164	10034	4474	1670888	0.966269	0.994031	0.00596934	0.946433	0.927394	7.62026	0.949375	130932	7266	8960	1666402	0.935951	0.995659	0.00434136	0.941652	0.947423	7.62026
0.949384	51817	86380	203	1675160	0.996098	0.950963	0.0490366	0.54482	0.37495	7.62021	0.949384	128163	10034	4475	1670888	0.966262	0.994031	0.00596934	0.946429	0.927394	7.62021	0.949384	130931	7266	8961	1666402	0.935943	0.995659	0.00434136	0.941648	0.947423	7.62021
0.949386	51817	86379	203	1675161	0.996098	0.950964	0.0490361	0.544823	0.374953	7.62015	0.949386	128163	10033	4475	1670889	0.966262	0.994031	0.00596875	0.946432	0.9274	7.62015	0.949386	130930	7266	8962	1666402	0.935936	0.995659	0.00434136	0.941644	0.947423	7.62015
0.949388	51817	86378	203	1675162	0.996098	0.950964	0.0490355	0.544826	0.374956	7.6201	0.949388	128163	10032	4475	1670890	0.966262	0.994032	0.00596815	0.946436	0.927407	7.6201	0.949388	130930	7265	8962	1666403	0.935936	0.995659	0.00434077	0.941648	0.947429	7.6201
0.949389	51817	86376	203	1675164	0.996098	0.950966	0.0490344	0.544831	0.374961	7.61999	0.949389	128163	10030	4475	1670892	0.966262	0.994033	0.00596696	0.946443	0.92742	7.61999	0.949389	130929	7264	8963	1666404	0.935929	0.99566	0.00434017	0.941647	0.947436	7.61999
0.94939	51817	86375	203	1675165	0.996098	0.950966	0.0490338	0.544834	0.374964	7.61993	0.94939	128162	10030	4476	1670892	0.966254	0.994033	0.00596696	0.946439	0.92742	7.61993	0.94939	130928	7264	8964	1666404	0.935922	0.99566	0.00434017	0.941644	0.947435	7.61993
0.949391	51817	86374	203	1675166	0.996098	0.950967	0.0490332	0.544837	0.374967	7.61987	0.949391	128162	10029	4476	1670893	0.966254	0.994034	0.00596637	0.946442	0.927427	7.61987	0.949391	130928	7263	8964	1666405	0.935922	0.99566	0.00433957	0.941647	0.947442	7.61987
0.949392	51817	86373	203	1675167	0.996098	0.950967	0.0490327	0.54484	0.374969	7.61982	0.949392	128161	10029	4477	1670893	0.966246	0.994034	0.00596637	0.946438	0.927426	7.61982	0.949392	130927	7263	8965	1666405	0.935915	0.99566	0.00433957	0.941643	0.947442	7.61982
0.949397	51817	86371	203	1675169	0.996098	0.950968	0.0490315	0.544846	0.374975	7.61971	0.949397	128161	10027	4477	1670895	0.966246	0.994035	0.00596518	0.946445	0.927439	7.61971	0.949397	130927	7261	8965	1666407	0.935915	0.995662	0.00433838	0.94165	0.947456	7.61971
0.949398	51817	86370	203	1675170	0.996098	0.950969	0.049031	0.544849	0.374977	7.61965	0.949398	128161	10026	4477	1670896	0.966246	0.994035	0.00596458	0.946449	0.927446	7.61965	0.949398	130927	7260	8965	1666408	0.935915	0.995662	0.00433778	0.941653	0.947462	7.61965
0.949402	51817	86369	203	1675171	0.996098	0.95097	0.0490304	0.544851	0.37498	7.6196	0.949402	128161	10025	4477	1670897	0.966246	0.994036	0.00596399	0.946452	0.927453	7.6196	0.949402	130926	7260	8966	1666408	0.935908	0.995662	0.00433778	0.941649	0.947462	7.6196
0.949403	51817	86368	203	1675172	0.996098	0.95097	0.0490298	0.544854	0.374983	7.61954	0.949403	128161	10024	4477	1670898	0.966246	0.994037	0.00596339	0.946456	0.92746	7.61954	0.949403	130926	7259	8966	1666409	0.935908	0.995663	0.00433718	0.941653	0.947469	7.61954
0.949404	51817	86367	203	1675173	0.996098	0.950971	0.0490293	0.544857	0.374986	7.61949	0.949404	128160	10024	4478	1670898	0.966239	0.994037	0.00596339	0.946452	0.927459	7.61949	0.949404	130925	7259	8967	1666409	0.935901	0.995663	0.00433718	0.941649	0.947469	7.61949
0.949407	51816	86367	204	1675173	0.996078	0.950971	0.0490293	0.544849	0.374981	7.61943	0.949407	128159	10024	4479	1670898	0.966231	0.994037	0.00596339	0.946448	0.927459	7.61943	0.949407	130924	7259	8968	1666409	0.935893	0.995663	0.00433718	0.941645	0.947468	7.61943
0.949408	51816	86366	204	1675174	0.996078	0.950971	0.0490287	0.544852	0.374984	7.61938	0.949408	128159	10023	4479	1670899	0.966231	0.994037	0.0059628	0.946452	0.927465	7.61938	0.949408	130924	7258	8968	1666410	0.935893	0.995663	0.00433658	0.941649	0.947475	7.61938
0.949409	51815	86366	205	1675174	0.996059	0.950971	0.0490287	0.544845	0.374979	7.61932	0.949409	128158	10023	4480	1670899	0.966224	0.994037	0.0059628	0.946448	0.927465	7.61932	0.949409	130923	7258	8969	1666410	0.935886	0.995663	0.00433658	0.941645	0.947475	7.61932
0.949411	51815	86365	205	1675175	0.996059	0.950972	0.0490281	0.544848	0.374982	7.61927	0.949411	128157	10023	4481	1670899	0.966216	0.994037	0.0059628	0.946444	0.927464	7.61927	0.949411	130922	7258	8970	1666410	0.935879	0.995663	0.00433658	0.941641	0.947474	7.61927
0.949416	51815	86364	205	1675176	0.996059	0.950972	0.0490276	0.54485	0.374985	7.61921	0.949416	128157	10022	4481	1670900	0.966216	0.994038	0.0059622	0.946447	0.927471	7.61921	0.949416	130922	7257	8970	1666411	0.935879	0.995664	0.00433599	0.941644	0.947481	7.61921
0.949417	51815	86363	205	1675177	0.996059	0.950973	0.049027	0.544853	0.374987	7.61916	0.949417	128156	10022	4482	1670900	0.966209	0.994038	0.0059622	0.946443	0.92747	7.61916	0.949417	130921	7257	8971	1666411	0.935872	0.995664	0.00433599	0.941641	0.947481	7.61916
0.949418	51815	86362	205	1675178	0.996059	0.950974	0.0490264	0.544856	0.37499	7.6191	0.949418	128156	10021	4482	1670901	0.966209	0.994038	0.00596161	0.946447	0.927477	7.6191	0.949418	130920	7257	8972	1666411	0.935865	0.995664	0.00433599	0.941637	0.94748	7.6191
0.94942	51815	86361	205	1675179	0.996059	0.950974	0.0490259	0.544859	0.374993	7.61905	0.94942	128155	10021	4483	1670901	0.966201	0.994038	0.00596161	0.946443	0.927477	7.61905	0.94942	130919	7257	8973	1666411	0.935858	0.995664	0.00433599	0.941633	0.94748	7.61905
0.949422	51815	86359	205	1675181	0.996059	0.950975	0.0490247	0.544865	0.374998	7.61894	0.949422	128154	10020	4484	1670902	0.966194	0.994039	0.00596101	0.946443	0.927483	7.61894	0.949422	130918	7256	8974	1666412	0.935851	0.995665	0.00433539	0.941633	0.947487	7.61894
0.949423	51815	86358	205	1675182	0.996059	0.950976	0.0490241	0.544868	0.375001	7.61888	0.949423	128154	10019	4484	1670903	0.966194	0.99404	0.00596042	0.946446	0.927489	7.61888	0.949423	130918	7255	8974	1666413	0.935851	0.995665	0.00433479	0.941636	0.947493	7.61888
0.949426	51815	86357	205	1675183	0.996059	0.950976	0.0490236	0.54487	0.375004	7.61883	0.949426	128153	10019	4485	1670903	0.966186	0.99404	0.00596042	0.946442	0.927489	7.61883	0.949426	130917	7255	8975	1666413	0.935843	0.995665	0.00433479	0.941632	0.947493	7.61883
0.949427	51815	86356	205	1675184	0.996059	0.950977	0.049023	0.544873	0.375006	7.61877	0.949427	128153	10018	4485	1670904	0.966186	0.99404	0.00595982	0.946446	0.927496	7.61877	0.949427	130916	7255	8976	1666413	0.935836	0.995665	0.00433479	0.941628	0.947493	7.61877
0.949428	51814	86356	206	1675184	0.99604	0.950977	0.049023	0.544866	0.375002	7.61872	0.949428	128152	10018	4486	1670904	0.966179	0.99404	0.00595982	0.946442	0.927495	7.61872	0.949428	130915	7255	8977	1666413	0.935829	0.995665	0.00433479	0.941625	0.947492	7.61872
0.94943	51814	86355	206	1675185	0.99604	0.950978	0.0490224	0.544869	0.375005	7.61866	0.94943	128151	10018	4487	1670904	0.966171	0.99404	0.00595982	0.946438	0.927495	7.61866	0.94943	130914	7255	8978	1666413	0.935822	0.995665	0.00433479	0.941621	0.947492	7.61866
0.949431	51814	86354	206	1675186	0.99604	0.950978	0.0490219	0.544871	0.375007	7.61861	0.949431	128151	10017	4487	1670905	0.966171	0.994041	0.00595923	0.946441	0.927501	7.61861	0.949431	130914	7254	8978	1666414	0.935822	0.995666	0.00433419	0.941624	0.947499	7.61861
0.949432	51813	86353	207	1675187	0.996021	0.950979	0.0490213	0.544867	0.375005	7.6185	0.949432	128150	10016	4488	1670906	0.966164	0.994041	0.00595863	0.946441	0.927507	7.6185	0.949432	130912	7254	8980	1666414	0.935808	0.995666	0.00433419	0.941616	0.947498	7.6185
0.949433	51813	86351	207	1675189	0.996021	0.95098	0.0490202	0.544872	0.375011	7.61839	0.949433	128149	10015	4489	1670907	0.966156	0.994042	0.00595804	0.946441	0.927514	7.61839	0.949433	130911	7253	8981	1666415	0.9358	0.995666	0.0043336	0.941616	0.947504	7.61839
0.949437	51813	86349	207	1675191	0.996021	0.950981	0.049019	0.544878	0.375016	7.61828	0.949437	128147	10015	4491	1670907	0.966141	0.994042	0.00595804	0.946433	0.927513	7.61828	0.949437	130909	7253	8983	1666415	0.935786	0.995666	0.0043336	0.941608	0.947504	7.61828
0.949439	51813	86348	207	1675192	0.996021	0.950982	0.0490185	0.544881	0.375019	7.61822	0.949439	128147	10014	4491	1670908	0.966141	0.994043	0.00595744	0.946436	0.927519	7.61822	0.949439	130909	7252	8983	1666416	0.935786	0.995667	0.004333	0.941612	0.947511	7.61822
0.949444	51813	86347	207	1675193	0.996021	0.950982	0.0490179	0.544884	0.375022	7.61817	0.949444	128147	10013	4491	1670909	0.966141	0.994043	0.00595685	0.94644	0.927526	7.61817	0.949444	130909	7251	8983	1666417	0.935786	0.995668	0.0043324	0.941615	0.947517	7.61817
0.949445	51813	86346	207	1675194	0.996021	0.950983	0.0490173	0.544887	0.375024	7.61811	0.949445	128146	10013	4492	1670909	0.966133	0.994043	0.00595685	0.946436	0.927526	7.61811	0.949445	130908	7251	8984	1666417	0.935779	0.995668	0.0043324	0.941611	0.947517	7.61811
0.949446	51813	86344	207	1675196	0.996021	0.950984	0.0490162	0.544892	0.37503	7.618	0.949446	128144	10013	4494	1670909	0.966118	0.994043	0.00595685	0.946428	0.927524	7.618	0.949446	130906	7251	8986	1666417	0.935765	0.995668	0.0043324	0.941604	0.947516	7.618
0.949447	51813	86343	207	1675197	0.996021	0.950984	0.0490156	0.544895	0.375033	7.61794	0.949447	128144	10012	4494	1670910	0.966118	0.994044	0.00595625	0.946432	0.927531	7.61794	0.949447	130906	7250	8986	1666418	0.935765	0.995668	0.0043318	0.941607	0.947523	7.61794
0.949449	51813	86342	207	1675198	0.996021	0.950985	0.0490151	0.544898	0.375035	7.61789	0.949449	128144	10011	4494	1670911	0.966118	0.994044	0.00595566	0.946435	0.927538	7.61789	0.949449	130905	7250	8987	1666418	0.935758	0.995668	0.0043318	0.941603	0.947523	7.61789
0.94945	51813	86340	207	1675200	0.996021	0.950986	0.0490139	0.544904	0.375041	7.61778	0.94945	128143	10010	4495	1670912	0.966111	0.994045	0.00595507	0.946435	0.927544	7.61778	0.94945	130904	7249	8988	1666419	0.93575	0.995669	0.00433121	0.941603	0.947529	7.61778
0.949457	51813	86339	207	1675201	0.996021	0.950987	0.0490134	0.544907	0.375043	7.61772	0.949457	128142	10010	4496	1670912	0.966103	0.994045	0.00595507	0.946431	0.927544	7.61772	0.949457	130903	7249	8989	1666419	0.935743	0.995669	0.00433121	0.941599	0.947529	7.61772
0.949458	51813	86338	207	1675202	0.996021	0.950987	0.0490128	0.54491	0.375046	7.61767	0.949458	128142	10009	4496	1670913	0.966103	0.994046	0.00595447	0.946434	0.92755	7.61767	0.949458	130903	7248	8989	1666420	0.935743	0.995669	0.00433061	0.941603	0.947536	7.61767
0.949459	51813	86337	207	1675203	0.996021	0.950988	0.0490122	0.544912	0.375049	7.61761	0.949459	128142	10008	4496	1670914	0.966103	0.994046	0.00595388	0.946438	0.927557	7.61761	0.949459	130903	7247	8989	1666421	0.935743	0.99567	0.00433001	0.941606	0.947543	7.61761
0.94946	51813	86336	207	1675204	0.996021	0.950988	0.0490117	0.544915	0.375052	7.61756	0.94946	128142	10007	4496	1670915	0.966103	0.994047	0.00595328	0.946441	0.927564	7.61756	0.94946	130903	7246	8989	1666422	0.935743	0.995671	0.00432941	0.941609	0.947549	7.61756
0.949465	51813	86335	207	1675205	0.996021	0.950989	0.0490111	0.544918	0.375054	7.6175	0.949465	128142	10006	4496	1670916	0.966103	0.994047	0.00595269	0.946445	0.92757	7.6175	0.949465	130903	7245	8989	1666423	0.935743	0.995671	0.00432882	0.941613	0.947556	7.6175
0.949466	51813	86334	207	1675206	0.996021	0.950989	0.0490105	0.544921	0.375057	7.61745	0.949466	128142	10005	4496	1670917	0.966103	0.994048	0.00595209	0.946448	0.927577	7.61745	0.949466	130903	7244	8989	1666424	0.935743	0.995672	0.00432822	0.941616	0.947563	7.61745
0.949468	51813	86333	207	1675207	0.996021	0.95099	0.04901	0.544924	0.37506	7.61739	0.949468	128142	10004	4496	1670918	0.966103	0.994049	0.0059515	0.946452	0.927584	7.61739	0.949468	130903	7243	8989	1666425	0.935743	0.995672	0.00432762	0.941619	0.94757	7.61739
0.949475	51813	86332	207	1675208	0.996021	0.950991	0.0490094	0.544927	0.375062	7.61734	0.949475	128142	10003	4496	1670919	0.966103	0.994049	0.0059509	0.946455	0.927591	7.61734	0.949475	130903	7242	8989	1666426	0.935743	0.995673	0.00432702	0.941623	0.947577	7.61734
0.949478	51813	86331	207	1675209	0.996021	0.950991	0.0490088	0.54493	0.375065	7.61728	0.949478	128141	10003	4497	1670919	0.966096	0.994049	0.0059509	0.946451	0.92759	7.61728	0.949478	130902	7242	8990	1666426	0.935736	0.995673	0.00432702	0.941619	0.947576	7.61728
0.949479	51813	86329	207	1675211	0.996021	0.950992	0.0490077	0.544935	0.375071	7.61717	0.949479	128141	10001	4497	1670921	0.966096	0.99405	0.00594971	0.946458	0.927603	7.61717	0.949479	130902	7240	8990	1666428	0.935736	0.995674	0.00432583	0.941626	0.94759	7.61717
0.94948	51813	86328	207	1675212	0.996021	0.950993	0.0490071	0.544938	0.375073	7.61712	0.94948	128141	10000	4497	1670922	0.966096	0.994051	0.00594912	0.946462	0.92761	7.61712	0.94948	130901	7240	8991	1666428	0.935729	0.995674	0.00432583	0.941622	0.94759	7.61712
0.949481	51813	86327	207	1675213	0.996021	0.950993	0.0490066	0.544941	0.375076	7.61706	0.949481	128141	9999	4497	1670923	0.966096	0.994051	0.00594852	0.946465	0.927617	7.61706	0.949481	130900	7240	8992	1666428	0.935722	0.995674	0.00432583	0.941618	0.947589	7.61706
0.949482	51813	86326	207	1675214	0.996021	0.950994	0.049006	0.544944	0.375079	7.61701	0.949482	128141	9998	4497	1670924	0.966096	0.994052	0.00594793	0.946469	0.927624	7.61701	0.949482	130899	7240	8993	1666428	0.935715	0.995674	0.00432583	0.941614	0.947589	7.61701
0.949484	51813	86324	207	1675216	0.996021	0.950995	0.0490048	0.54495	0.375084	7.6169	0.949484	128139	9998	4499	1670924	0.966081	0.994052	0.00594793	0.946461	0.927623	7.6169	0.949484	130897	7240	8995	1666428	0.9357	0.995674	0.00432583	0.941607	0.947588	7.6169
0.949491	51813	86323	207	1675217	0.996021	0.950996	0.0490043	0.544953	0.375087	7.61684	0.949491	128138	9998	4500	1670924	0.966073	0.994052	0.00594793	0.946457	0.927622	7.61684	0.949491	130896	7240	8996	1666428	0.935693	0.995674	0.00432583	0.941603	0.947588	7.61684
0.949496	51813	86322	207	1675218	0.996021	0.950996	0.0490037	0.544955	0.37509	7.61679	0.949496	128137	9998	4501	1670924	0.966066	0.994052	0.00594793	0.946453	0.927622	7.61679	0.949496	130895	7240	8997	1666428	0.935686	0.995674	0.00432583	0.941599	0.947588	7.61679
0.949498	51813	86320	207	1675220	0.996021	0.950997	0.0490026	0.544961	0.375095	7.61668	0.949498	128137	9996	4501	1670926	0.966066	0.994053	0.00594674	0.94646	0.927635	7.61668	0.949498	130895	7238	8997	1666430	0.935686	0.995675	0.00432463	0.941606	0.947601	7.61668
0.949499	51813	86319	207	1675221	0.996021	0.950998	0.049002	0.544964	0.375098	7.61662	0.949499	128137	9995	4501	1670927	0.966066	0.994054	0.00594614	0.946464	0.927642	7.61662	0.949499	130895	7237	8997	1666431	0.935686	0.995676	0.00432404	0.941609	0.947608	7.61662
0.9495	51813	86318	207	1675222	0.996021	0.950999	0.0490014	0.544967	0.3751	7.61657	0.9495	128137	9994	4501	1670928	0.966066	0.994054	0.00594555	0.946467	0.927648	7.61657	0.9495	130895	7236	8997	1666432	0.935686	0.995677	0.00432344	0.941613	0.947615	7.61657
0.949502	51813	86316	207	1675224	0.996021	0.951	0.0490003	0.544973	0.375106	7.61646	0.949502	128136	9993	4502	1670929	0.966058	0.994055	0.00594495	0.946467	0.927655	7.61646	0.949502	130894	7235	8998	1666433	0.935679	0.995677	0.00432284	0.941612	0.947621	7.61646
0.949504	51813	86314	207	1675226	0.996021	0.951001	0.0489992	0.544978	0.375111	7.61635	0.949504	128135	9992	4503	1670930	0.96605	0.994056	0.00594436	0.946466	0.927661	7.61635	0.949504	130893	7234	8999	1666434	0.935672	0.995678	0.00432224	0.941612	0.947628	7.61635
0.949506	51813	86313	207	1675227	0.996021	0.951001	0.0489986	0.544981	0.375114	7.61629	0.949506	128135	9991	4503	1670931	0.96605	0.994056	0.00594376	0.94647	0.927667	7.61629	0.949506	130893	7233	8999	1666435	0.935672	0.995678	0.00432165	0.941615	0.947635	7.61629
0.949507	51813	86310	207	1675230	0.996021	0.951003	0.0489969	0.54499	0.375122	7.61613	0.949507	128134	9989	4504	1670933	0.966043	0.994057	0.00594257	0.946473	0.92768	7.61613	0.949507	130891	7232	9001	1666436	0.935658	0.995679	0.00432105	0.941611	0.947641	7.61613
0.949509	51813	86309	207	1675231	0.996021	0.951004	0.0489963	0.544993	0.375125	7.61607	0.949509	128134	9988	4504	1670934	0.966043	0.994058	0.00594198	0.946477	0.927687	7.61607	0.949509	130891	7231	9001	1666437	0.935658	0.99568	0.00432045	0.941614	0.947648	7.61607
0.949515	51813	86308	207	1675232	0.996021	0.951004	0.0489958	0.544996	0.375128	7.61601	0.949515	128134	9987	4504	1670935	0.966043	0.994059	0.00594138	0.94648	0.927694	7.61601	0.949515	130891	7230	9001	1666438	0.935658	0.99568	0.00431985	0.941618	0.947655	7.61601
0.949516	51813	86306	207	1675234	0.996021	0.951005	0.0489946	0.545001	0.375133	7.6159	0.949516	128132	9987	4506	1670935	0.966028	0.994059	0.00594138	0.946472	0.927693	7.6159	0.949516	130889	7230	9003	1666438	0.935643	0.99568	0.00431985	0.94161	0.947654	7.6159
0.949525	51813	86305	207	1675235	0.996021	0.951006	0.0489941	0.545004	0.375136	7.61585	0.949525	128131	9987	4507	1670935	0.96602	0.994059	0.00594138	0.946468	0.927692	7.61585	0.949525	130888	7230	9004	1666438	0.935636	0.99568	0.00431985	0.941606	0.947653	7.61585
0.949527	51813	86304	207	1675236	0.996021	0.951007	0.0489935	0.545007	0.375138	7.61579	0.949527	128130	9987	4508	1670935	0.966013	0.994059	0.00594138	0.946465	0.927692	7.61579	0.949527	130887	7230	9005	1666438	0.935629	0.99568	0.00431985	0.941603	0.947653	7.61579
0.949529	51813	86303	207	1675237	0.996021	0.951007	0.0489929	0.54501	0.375141	7.61574	0.949529	128129	9987	4509	1670935	0.966005	0.994059	0.00594138	0.946461	0.927691	7.61574	0.949529	130886	7230	9006	1666438	0.935622	0.99568	0.00431985	0.941599	0.947653	7.61574
0.94953	51813	86302	207	1675238	0.996021	0.951008	0.0489924	0.545013	0.375144	7.61568	0.94953	128129	9986	4509	1670936	0.966005	0.994059	0.00594079	0.946464	0.927698	7.61568	0.94953	130886	7229	9006	1666439	0.935622	0.995681	0.00431926	0.941602	0.94766	7.61568
0.949531	51813	86300	207	1675240	0.996021	0.951009	0.0489912	0.545018	0.375149	7.61557	0.949531	128128	9985	4510	1670937	0.965998	0.99406	0.00594019	0.946464	0.927704	7.61557	0.949531	130885	7228	9007	1666440	0.935615	0.995681	0.00431866	0.941602	0.947666	7.61557
0.949534	51813	86299	207	1675241	0.996021	0.951009	0.0489907	0.545021	0.375152	7.61552	0.949534	128127	9985	4511	1670937	0.96599	0.99406	0.00594019	0.94646	0.927704	7.61552	0.949534	130884	7228	9008	1666440	0.935607	0.995681	0.00431866	0.941598	0.947666	7.61552
0.949535	51813	86298	207	1675242	0.996021	0.95101	0.0489901	0.545024	0.375155	7.61546	0.949535	128126	9985	4512	1670937	0.965983	0.99406	0.00594019	0.946456	0.927703	7.61546	0.949535	130883	7228	9009	1666440	0.9356	0.995681	0.00431866	0.941594	0.947665	7.61546
0.949538	51813	86297	207	1675243	0.996021	0.95101	0.0489895	0.545027	0.375157	7.61541	0.949538	128125	9985	4513	1670937	0.965975	0.99406	0.00594019	0.946452	0.927703	7.61541	0.949538	130882	7228	9010	1666440	0.935593	0.995681	0.00431866	0.94159	0.947665	7.61541
0.949539	51813	86296	207	1675244	0.996021	0.951011	0.048989	0.54503	0.37516	7.61535	0.949539	128124	9985	4514	1670937	0.965968	0.99406	0.00594019	0.946448	0.927702	7.61535	0.949539	130881	7228	9011	1666440	0.935586	0.995681	0.00431866	0.941587	0.947665	7.61535
0.949543	51813	86295	207	1675245	0.996021	0.951012	0.0489884	0.545033	0.375163	7.6153	0.949543	128124	9984	4514	1670938	0.965968	0.99406	0.0059396	0.946452	0.927709	7.6153	0.949543	130881	7227	9011	1666441	0.935586	0.995682	0.00431806	0.94159	0.947671	7.6153
0.949545	51813	86294	207	1675246	0.996021	0.951012	0.0489878	0.545036	0.375166	7.61524	0.949545	128124	9983	4514	1670939	0.965968	0.994061	0.005939	0.946455	0.927715	7.61524	0.949545	130881	7226	9011	1666442	0.935586	0.995683	0.00431746	0.941593	0.947678	7.61524
0.949547	51813	86293	207	1675247	0.996021	0.951013	0.0489872	0.545039	0.375168	7.61519	0.949547	128124	9982	4514	1670940	0.965968	0.994062	0.00593841	0.946459	0.927722	7.61519	0.949547	130881	7225	9011	1666443	0.935586	0.995683	0.00431687	0.941597	0.947685	7.61519
0.949548	51813	86292	207	1675248	0.996021	0.951013	0.0489867	0.545041	0.375171	7.61513	0.949548	128124	9981	4514	1670941	0.965968	0.994062	0.00593781	0.946462	0.927729	7.61513	0.949548	130881	7224	9011	1666444	0.935586	0.995684	0.00431627	0.9416	0.947692	7.61513
0.949549	51813	86291	207	1675249	0.996021	0.951014	0.0489861	0.545044	0.375174	7.61508	0.949549	128123	9981	4515	1670941	0.96596	0.994062	0.00593781	0.946458	0.927728	7.61508	0.949549	130880	7224	9012	1666444	0.935579	0.995684	0.00431627	0.941596	0.947692	7.61508
0.949551	51813	86290	207	1675250	0.996021	0.951014	0.0489855	0.545047	0.375176	7.61502	0.949551	128123	9980	4515	1670942	0.96596	0.994063	0.00593722	0.946462	0.927735	7.61502	0.949551	130880	7223	9012	1666445	0.935579	0.995684	0.00431567	0.9416	0.947698	7.61502
0.949552	51813	86289	207	1675251	0.996021	0.951015	0.048985	0.54505	0.375179	7.61497	0.949552	128123	9979	4515	1670943	0.96596	0.994063	0.00593662	0.946465	0.927742	7.61497	0.949552	130880	7222	9012	1666446	0.935579	0.995685	0.00431507	0.941603	0.947705	7.61497
0.949553	51813	86288	207	1675252	0.996021	0.951016	0.0489844	0.545053	0.375182	7.61491	0.949553	128123	9978	4515	1670944	0.96596	0.994064	0.00593603	0.946469	0.927749	7.61491	0.949553	130880	7221	9012	1666447	0.935579	0.995686	0.00431448	0.941606	0.947712	7.61491
0.949556	51813	86287	207	1675253	0.996021	0.951016	0.0489838	0.545056	0.375185	7.61486	0.949556	128123	9977	4515	1670945	0.96596	0.994065	0.00593543	0.946472	0.927755	7.61486	0.949556	130880	7220	9012	1666448	0.935579	0.995686	0.00431388	0.94161	0.947719	7.61486
0.949557	51813	86285	207	1675255	0.996021	0.951017	0.0489827	0.545061	0.37519	7.61475	0.949557	128122	9976	4516	1670946	0.965952	0.994065	0.00593484	0.946472	0.927761	7.61475	0.949557	130878	7220	9014	1666448	0.935565	0.995686	0.00431388	0.941602	0.947718	7.61475
0.94956	51813	86284	207	1675256	0.996021	0.951018	0.0489821	0.545064	0.375193	7.61469	0.94956	128122	9975	4516	1670947	0.965952	0.994066	0.00593424	0.946475	0.927768	7.61469	0.94956	130878	7219	9014	1666449	0.935565	0.995687	0.00431328	0.941606	0.947725	7.61469
0.949564	51813	86283	207	1675257	0.996021	0.951018	0.0489816	0.545067	0.375196	7.61464	0.949564	128122	9974	4516	1670948	0.965952	0.994066	0.00593365	0.946479	0.927775	7.61464	0.949564	130878	7218	9014	1666450	0.935565	0.995687	0.00431268	0.941609	0.947732	7.61464
0.949568	51812	86283	208	1675257	0.996002	0.951018	0.0489816	0.54506	0.375191	7.61458	0.949568	128121	9974	4517	1670948	0.965945	0.994066	0.00593365	0.946475	0.927774	7.61458	0.949568	130877	7218	9015	1666450	0.935557	0.995687	0.00431268	0.941605	0.947732	7.61458
0.949569	51812	86282	208	1675258	0.996002	0.951019	0.048981	0.545062	0.375194	7.61453	0.949569	128121	9973	4517	1670949	0.965945	0.994067	0.00593305	0.946478	0.927781	7.61453	0.949569	130877	7217	9015	1666451	0.935557	0.995688	0.00431209	0.941609	0.947738	7.61453
0.949574	51812	86280	208	1675260	0.996002	0.95102	0.0489799	0.545068	0.375199	7.61442	0.949574	128121	9971	4517	1670951	0.965945	0.994068	0.00593186	0.946485	0.927795	7.61442	0.949574	130877	7215	9015	1666453	0.935557	0.995689	0.00431089	0.941615	0.947752	7.61442
0.949577	51812	86278	208	1675262	0.996002	0.951021	0.0489787	0.545074	0.375205	7.61431	0.949577	128120	9970	4518	1670952	0.965937	0.994069	0.00593127	0.946485	0.927801	7.61431	0.949577	130876	7214	9016	1666454	0.93555	0.99569	0.00431029	0.941615	0.947759	7.61431
0.949578	51812	86277	208	1675263	0.996002	0.951022	0.0489782	0.545077	0.375207	7.61425	0.949578	128120	9969	4518	1670953	0.965937	0.994069	0.00593067	0.946489	0.927807	7.61425	0.949578	130876	7213	9016	1666455	0.93555	0.99569	0.0043097	0.941618	0.947766	7.61425
0.949581	51812	86276	208	1675264	0.996002	0.951022	0.0489776	0.54508	0.37521	7.6142	0.949581	128120	9968	4518	1670954	0.965937	0.99407	0.00593008	0.946492	0.927814	7.6142	0.949581	130876	7212	9016	1666456	0.93555	0.995691	0.0043091	0.941622	0.947772	7.6142
0.949582	51812	86274	208	1675266	0.996002	0.951024	0.0489765	0.545085	0.375215	7.61409	0.949582	128119	9967	4519	1670955	0.96593	0.994071	0.00592948	0.946492	0.92782	7.61409	0.949582	130875	7211	9017	1666457	0.935543	0.995691	0.0043085	0.941621	0.947779	7.61409
0.949585	51812	86273	208	1675267	0.996002	0.951024	0.0489759	0.545088	0.375218	7.61403	0.949585	128119	9966	4519	1670956	0.96593	0.994071	0.00592889	0.946495	0.927827	7.61403	0.949585	130875	7210	9017	1666458	0.935543	0.995692	0.0043079	0.941625	0.947786	7.61403
0.949589	51812	86272	208	1675268	0.996002	0.951025	0.0489753	0.545091	0.375221	7.61397	0.949589	128119	9965	4519	1670957	0.96593	0.994072	0.00592829	0.946499	0.927834	7.61397	0.949589	130875	7209	9017	1666459	0.935543	0.995693	0.00430731	0.941628	0.947793	7.61397
0.94959	51812	86271	208	1675269	0.996002	0.951025	0.0489748	0.545094	0.375224	7.61392	0.94959	128119	9964	4519	1670958	0.96593	0.994072	0.0059277	0.946502	0.927841	7.61392	0.94959	130875	7208	9017	1666460	0.935543	0.995693	0.00430671	0.941631	0.9478	7.61392
0.949592	51812	86270	208	1675270	0.996002	0.951026	0.0489742	0.545097	0.375226	7.61386	0.949592	128119	9963	4519	1670959	0.96593	0.994073	0.0059271	0.946506	0.927847	7.61386	0.949592	130875	7207	9017	1666461	0.935543	0.995694	0.00430611	0.941635	0.947806	7.61386
0.949594	51812	86269	208	1675271	0.996002	0.951026	0.0489736	0.5451	0.375229	7.61381	0.949594	128119	9962	4519	1670960	0.96593	0.994073	0.00592651	0.946509	0.927854	7.61381	0.949594	130875	7206	9017	1666462	0.935543	0.995694	0.00430551	0.941638	0.947813	7.61381
0.949597	51812	86268	208	1675272	0.996002	0.951027	0.0489731	0.545103	0.375232	7.61375	0.949597	128119	9961	4519	1670961	0.96593	0.994074	0.00592591	0.946513	0.927861	7.61375	0.949597	130874	7206	9018	1666462	0.935536	0.995694	0.00430551	0.941634	0.947813	7.61375
0.949601	51812	86266	208	1675274	0.996002	0.951028	0.0489719	0.545108	0.375237	7.61364	0.949601	128119	9959	4519	1670963	0.96593	0.994075	0.00592472	0.94652	0.927874	7.61364	0.949601	130874	7204	9018	1666464	0.935536	0.995696	0.00430432	0.941641	0.947827	7.61364
0.949602	51812	86265	208	1675275	0.996002	0.951029	0.0489714	0.545111	0.37524	7.61359	0.949602	128118	9959	4520	1670963	0.965922	0.994075	0.00592472	0.946516	0.927874	7.61359	0.949602	130873	7204	9019	1666464	0.935529	0.995696	0.00430432	0.941637	0.947826	7.61359
0.949605	51812	86264	208	1675276	0.996002	0.951029	0.0489708	0.545114	0.375243	7.61353	0.949605	128118	9958	4520	1670964	0.965922	0.994076	0.00592413	0.946519	0.92788	7.61353	0.949605	130872	7204	9020	1666464	0.935522	0.995696	0.00430432	0.941634	0.947826	7.61353
0.949607	51812	86262	208	1675278	0.996002	0.95103	0.0489697	0.54512	0.375248	7.61342	0.949607	128118	9956	4520	1670966	0.965922	0.994077	0.00592294	0.946526	0.927894	7.61342	0.949607	130871	7203	9021	1666465	0.935515	0.995696	0.00430372	0.941633	0.947832	7.61342
0.949608	51812	86261	208	1675279	0.996002	0.951031	0.0489691	0.545123	0.375251	7.61337	0.949608	128118	9955	4520	1670967	0.965922	0.994078	0.00592234	0.94653	0.9279	7.61337	0.949608	130871	7202	9021	1666466	0.935515	0.995697	0.00430312	0.941637	0.947839	7.61337
0.949609	51812	86260	208	1675280	0.996002	0.951031	0.0489685	0.545126	0.375253	7.61331	0.949609	128118	9954	4520	1670968	0.965922	0.994078	0.00592175	0.946533	0.927907	7.61331	0.949609	130871	7201	9021	1666467	0.935515	0.995697	0.00430253	0.94164	0.947846	7.61331
0.949613	51812	86259	208	1675281	0.996002	0.951032	0.0489679	0.545128	0.375256	7.61326	0.949613	128118	9953	4520	1670969	0.965922	0.994079	0.00592116	0.946537	0.927914	7.61326	0.949613	130871	7200	9021	1666468	0.935515	0.995698	0.00430193	0.941643	0.947853	7.61326
0.949615	51812	86256	208	1675284	0.996002	0.951034	0.0489662	0.545137	0.375264	7.61309	0.949615	128117	9951	4521	1670971	0.965915	0.99408	0.00591997	0.94654	0.927927	7.61309	0.949615	130869	7199	9023	1666469	0.9355	0.995699	0.00430133	0.941639	0.947859	7.61309
0.949617	51812	86254	208	1675286	0.996002	0.951035	0.0489651	0.545143	0.37527	7.61298	0.949617	128117	9949	4521	1670973	0.965915	0.994081	0.00591878	0.946547	0.92794	7.61298	0.949617	130869	7197	9023	1666471	0.9355	0.9957	0.00430014	0.941646	0.947873	7.61298
0.949618	51812	86253	208	1675287	0.996002	0.951035	0.0489645	0.545146	0.375273	7.61293	0.949618	128117	9948	4521	1670974	0.965915	0.994082	0.00591818	0.94655	0.927947	7.61293	0.949618	130869	7196	9023	1666472	0.9355	0.9957	0.00429954	0.941649	0.94788	7.61293
0.94962	51812	86251	208	1675289	0.996002	0.951037	0.0489634	0.545151	0.375278	7.61282	0.94962	128116	9947	4522	1670975	0.965907	0.994082	0.00591759	0.94655	0.927953	7.61282	0.94962	130868	7195	9024	1666473	0.935493	0.995701	0.00429894	0.941649	0.947886	7.61282
0.949621	51811	86249	209	1675291	0.995982	0.951038	0.0489623	0.545149	0.375279	7.61265	0.949621	128114	9946	4524	1670976	0.965892	0.994083	0.00591699	0.946546	0.927959	7.61265	0.949621	130866	7194	9026	1666474	0.935479	0.995702	0.00429834	0.941645	0.947892	7.61265
0.949623	51811	86247	209	1675293	0.995982	0.951039	0.0489611	0.545155	0.375284	7.61254	0.949623	128112	9946	4526	1670976	0.965877	0.994083	0.00591699	0.946538	0.927958	7.61254	0.949623	130864	7194	9028	1666474	0.935465	0.995702	0.00429834	0.941637	0.947891	7.61254
0.949627	51811	86246	209	1675294	0.995982	0.951039	0.0489606	0.545158	0.375287	7.61249	0.949627	128111	9946	4527	1670976	0.96587	0.994083	0.00591699	0.946534	0.927957	7.61249	0.949627	130863	7194	9029	1666474	0.935457	0.995702	0.00429834	0.941633	0.947891	7.61249
0.949628	51811	86245	209	1675295	0.995982	0.95104	0.04896	0.545161	0.37529	7.61243	0.949628	128111	9945	4527	1670977	0.96587	0.994084	0.0059164	0.946537	0.927964	7.61243	0.949628	130863	7193	9029	1666475	0.935457	0.995702	0.00429775	0.941637	0.947898	7.61243
0.94963	51811	86244	209	1675296	0.995982	0.951041	0.0489594	0.545164	0.375292	7.61238	0.94963	128111	9944	4527	1670978	0.96587	0.994084	0.0059158	0.946541	0.927971	7.61238	0.94963	130863	7192	9029	1666476	0.935457	0.995703	0.00429715	0.94164	0.947905	7.61238
0.949632	51811	86243	209	1675297	0.995982	0.951041	0.0489589	0.545167	0.375295	7.61232	0.949632	128110	9944	4528	1670978	0.965862	0.994084	0.0059158	0.946537	0.92797	7.61232	0.949632	130862	7192	9030	1666476	0.93545	0.995703	0.00429715	0.941636	0.947904	7.61232
0.949634	51811	86241	209	1675299	0.995982	0.951042	0.0489577	0.545172	0.375301	7.61221	0.949634	128110	9942	4528	1670980	0.965862	0.994085	0.00591461	0.946544	0.927984	7.61221	0.949634	130862	7190	9030	1666478	0.93545	0.995704	0.00429595	0.941643	0.947918	7.61221
0.949635	51811	86238	209	1675302	0.995982	0.951044	0.048956	0.545181	0.375309	7.61204	0.949635	128107	9942	4531	1670980	0.965839	0.994085	0.00591461	0.946532	0.927982	7.61204	0.949635	130859	7190	9033	1666478	0.935429	0.995704	0.00429595	0.941631	0.947917	7.61204
0.949636	51811	86236	209	1675304	0.995982	0.951045	0.0489549	0.545187	0.375314	7.61193	0.949636	128106	9941	4532	1670981	0.965832	0.994086	0.00591402	0.946532	0.927988	7.61193	0.949636	130857	7190	9035	1666478	0.935414	0.995704	0.00429595	0.941624	0.947916	7.61193
0.949639	51811	86233	209	1675307	0.995982	0.951047	0.0489532	0.545195	0.375322	7.61177	0.949639	128105	9939	4533	1670983	0.965824	0.994087	0.00591283	0.946535	0.928001	7.61177	0.949639	130856	7188	9036	1666480	0.935407	0.995705	0.00429476	0.941627	0.94793	7.61177
0.949644	51811	86232	209	1675308	0.995982	0.951047	0.0489526	0.545198	0.375325	7.61171	0.949644	128104	9939	4534	1670983	0.965817	0.994087	0.00591283	0.946531	0.928001	7.61171	0.949644	130855	7188	9037	1666480	0.9354	0.995705	0.00429476	0.941623	0.947929	7.61171
0.949646	51811	86229	209	1675311	0.995982	0.951049	0.0489509	0.545207	0.375333	7.61155	0.949646	128102	9938	4536	1670984	0.965802	0.994088	0.00591223	0.946527	0.928006	7.61155	0.949646	130853	7187	9039	1666481	0.935386	0.995706	0.00429416	0.941619	0.947935	7.61155
0.94965	51811	86228	209	1675312	0.995982	0.95105	0.0489504	0.54521	0.375336	7.61149	0.94965	128101	9938	4537	1670984	0.965794	0.994088	0.00591223	0.946523	0.928006	7.61149	0.94965	130852	7187	9040	1666481	0.935379	0.995706	0.00429416	0.941615	0.947935	7.61149
0.949653	51811	86227	209	1675313	0.995982	0.95105	0.0489498	0.545213	0.375339	7.61144	0.949653	128101	9937	4537	1670985	0.965794	0.994088	0.00591164	0.946526	0.928013	7.61144	0.949653	130851	7187	9041	1666481	0.935372	0.995706	0.00429416	0.941611	0.947935	7.61144
0.949655	51810	86226	210	1675314	0.995963	0.951051	0.0489492	0.545208	0.375337	7.61133	0.949655	128100	9936	4538	1670986	0.965787	0.994089	0.00591104	0.946526	0.928019	7.61133	0.949655	130849	7187	9043	1666481	0.935357	0.995706	0.00429416	0.941604	0.947934	7.61133
0.949656	51810	86224	210	1675316	0.995963	0.951052	0.0489481	0.545213	0.375342	7.61122	0.949656	128099	9935	4539	1670987	0.965779	0.99409	0.00591045	0.946526	0.928025	7.61122	0.949656	130847	7187	9045	1666481	0.935343	0.995706	0.00429416	0.941596	0.947933	7.61122
0.94966	51810	86223	210	1675317	0.995963	0.951052	0.0489475	0.545216	0.375345	7.61116	0.94966	128098	9935	4540	1670987	0.965771	0.99409	0.00591045	0.946522	0.928024	7.61116	0.94966	130846	7187	9046	1666481	0.935336	0.995706	0.00429416	0.941592	0.947933	7.61116
0.949661	51810	86222	210	1675318	0.995963	0.951053	0.0489469	0.545219	0.375348	7.61111	0.949661	128098	9934	4540	1670988	0.965771	0.99409	0.00590985	0.946525	0.928031	7.61111	0.949661	130846	7186	9046	1666482	0.935336	0.995706	0.00429356	0.941596	0.94794	7.61111
0.949665	51810	86221	210	1675319	0.995963	0.951054	0.0489464	0.545222	0.37535	7.61105	0.949665	128098	9933	4540	1670989	0.965771	0.994091	0.00590926	0.946529	0.928038	7.61105	0.949665	130846	7185	9046	1666483	0.935336	0.995707	0.00429297	0.941599	0.947946	7.61105
0.949668	51810	86220	210	1675320	0.995963	0.951054	0.0489458	0.545225	0.375353	7.611	0.949668	128098	9932	4540	1670990	0.965771	0.994091	0.00590866	0.946532	0.928045	7.611	0.949668	130846	7184	9046	1666484	0.935336	0.995708	0.00429237	0.941602	0.947953	7.611
0.94967	51810	86219	210	1675321	0.995963	0.951055	0.0489452	0.545228	0.375356	7.61094	0.94967	128098	9931	4540	1670991	0.965771	0.994092	0.00590807	0.946536	0.928051	7.61094	0.94967	130846	7183	9046	1666485	0.935336	0.995708	0.00429177	0.941606	0.94796	7.61094
0.949672	51810	86218	210	1675322	0.995963	0.951055	0.0489447	0.545231	0.375359	7.61089	0.949672	128098	9930	4540	1670992	0.965771	0.994093	0.00590747	0.946539	0.928058	7.61089	0.949672	130846	7182	9046	1666486	0.935336	0.995709	0.00429117	0.941609	0.947967	7.61089
0.949675	51810	86217	210	1675323	0.995963	0.951056	0.0489441	0.545234	0.375361	7.61083	0.949675	128098	9929	4540	1670993	0.965771	0.994093	0.00590688	0.946543	0.928065	7.61083	0.949675	130845	7182	9047	1666486	0.935329	0.995709	0.00429117	0.941605	0.947967	7.61083
0.949676	51810	86215	210	1675325	0.995963	0.951057	0.048943	0.545239	0.375367	7.61072	0.949676	128098	9927	4540	1670995	0.965771	0.994094	0.00590569	0.94655	0.928078	7.61072	0.949676	130844	7181	9048	1666487	0.935322	0.995709	0.00429058	0.941605	0.947973	7.61072
0.949677	51810	86214	210	1675326	0.995963	0.951058	0.0489424	0.545242	0.37537	7.61067	0.949677	128097	9927	4541	1670995	0.965764	0.994094	0.00590569	0.946546	0.928078	7.61067	0.949677	130843	7181	9049	1666487	0.935314	0.995709	0.00429058	0.941601	0.947973	7.61067
0.949679	51810	86213	210	1675327	0.995963	0.951058	0.0489418	0.545245	0.375372	7.61061	0.949679	128097	9926	4541	1670996	0.965764	0.994095	0.00590509	0.946549	0.928084	7.61061	0.949679	130842	7181	9050	1666487	0.935307	0.995709	0.00429058	0.941597	0.947972	7.61061
0.949681	51810	86212	210	1675328	0.995963	0.951059	0.0489413	0.545248	0.375375	7.61056	0.949681	128096	9926	4542	1670996	0.965756	0.994095	0.00590509	0.946545	0.928084	7.61056	0.949681	130841	7181	9051	1666487	0.9353	0.995709	0.00429058	0.941593	0.947972	7.61056
0.949683	51810	86209	210	1675331	0.995963	0.95106	0.0489396	0.545256	0.375383	7.61039	0.949683	128095	9924	4543	1670998	0.965749	0.994096	0.0059039	0.946549	0.928097	7.61039	0.949683	130840	7179	9052	1666489	0.935293	0.995711	0.00428938	0.941596	0.947985	7.61039
0.949687	51810	86208	210	1675332	0.995963	0.951061	0.048939	0.545259	0.375386	7.61034	0.949687	128094	9924	4544	1670998	0.965741	0.994096	0.0059039	0.946545	0.928096	7.61034	0.949687	130839	7179	9053	1666489	0.935286	0.995711	0.00428938	0.941593	0.947985	7.61034
0.949691	51810	86207	210	1675333	0.995963	0.951062	0.0489384	0.545262	0.375389	7.61028	0.949691	128094	9923	4544	1670999	0.965741	0.994097	0.00590331	0.946548	0.928103	7.61028	0.949691	130839	7178	9053	1666490	0.935286	0.995711	0.00428878	0.941596	0.947992	7.61028
0.949693	51810	86206	210	1675334	0.995963	0.951062	0.0489379	0.545265	0.375391	7.61023	0.949693	128094	9922	4544	1671000	0.965741	0.994097	0.00590271	0.946552	0.92811	7.61023	0.949693	130839	7177	9053	1666491	0.935286	0.995712	0.00428819	0.941599	0.947999	7.61023
0.949694	51810	86205	210	1675335	0.995963	0.951063	0.0489373	0.545268	0.375394	7.61017	0.949694	128094	9921	4544	1671001	0.965741	0.994098	0.00590212	0.946555	0.928117	7.61017	0.949694	130839	7176	9053	1666492	0.935286	0.995712	0.00428759	0.941603	0.948006	7.61017
0.949696	51810	86204	210	1675336	0.995963	0.951063	0.0489367	0.545271	0.375397	7.61011	0.949696	128093	9921	4545	1671001	0.965734	0.994098	0.00590212	0.946551	0.928116	7.61011	0.949696	130838	7176	9054	1666492	0.935279	0.995712	0.00428759	0.941599	0.948005	7.61011
0.949697	51810	86203	210	1675337	0.995963	0.951064	0.0489362	0.545274	0.375399	7.61006	0.949697	128093	9920	4545	1671002	0.965734	0.994098	0.00590152	0.946555	0.928123	7.61006	0.949697	130838	7175	9054	1666493	0.935279	0.995713	0.00428699	0.941602	0.948012	7.61006
0.949698	51810	86202	210	1675338	0.995963	0.951064	0.0489356	0.545277	0.375402	7.61	0.949698	128093	9919	4545	1671003	0.965734	0.994099	0.00590093	0.946558	0.928129	7.61	0.949698	130838	7174	9054	1666494	0.935279	0.995714	0.00428639	0.941606	0.948019	7.61
0.949699	51810	86201	210	1675339	0.995963	0.951065	0.048935	0.545279	0.375405	7.60995	0.949699	128092	9919	4546	1671003	0.965726	0.994099	0.00590093	0.946554	0.928129	7.60995	0.949699	130837	7174	9055	1666494	0.935271	0.995714	0.00428639	0.941602	0.948019	7.60995
0.9497	51810	86199	210	1675341	0.995963	0.951066	0.0489339	0.545285	0.37541	7.60984	0.9497	128092	9917	4546	1671005	0.965726	0.9941	0.00589974	0.946561	0.928142	7.60984	0.9497	130837	7172	9055	1666496	0.935271	0.995715	0.0042852	0.941609	0.948032	7.60984
0.949702	51809	86199	211	1675341	0.995944	0.951066	0.0489339	0.545278	0.375406	7.60978	0.949702	128091	9917	4547	1671005	0.965719	0.9941	0.00589974	0.946557	0.928142	7.60978	0.949702	130836	7172	9056	1666496	0.935264	0.995715	0.0042852	0.941605	0.948032	7.60978
0.949704	51809	86198	211	1675342	0.995944	0.951067	0.0489333	0.54528	0.375408	7.60973	0.949704	128091	9916	4547	1671006	0.965719	0.994101	0.00589914	0.946561	0.928149	7.60973	0.949704	130835	7172	9057	1666496	0.935257	0.995715	0.0042852	0.941601	0.948032	7.60973
0.949706	51809	86197	211	1675343	0.995944	0.951067	0.0489328	0.545283	0.375411	7.60967	0.949706	128091	9915	4547	1671007	0.965719	0.994101	0.00589855	0.946564	0.928155	7.60967	0.949706	130835	7171	9057	1666497	0.935257	0.995715	0.0042846	0.941604	0.948038	7.60967
0.949707	51809	86195	211	1675345	0.995944	0.951068	0.0489316	0.545289	0.375417	7.60956	0.949707	128090	9914	4548	1671008	0.965711	0.994102	0.00589795	0.946564	0.928162	7.60956	0.949707	130834	7170	9058	1666498	0.93525	0.995716	0.004284	0.941604	0.948045	7.60956
0.949714	51809	86194	211	1675346	0.995944	0.951069	0.048931	0.545292	0.375419	7.60951	0.949714	128089	9914	4549	1671008	0.965704	0.994102	0.00589795	0.94656	0.928161	7.60951	0.949714	130833	7170	9059	1666498	0.935243	0.995716	0.004284	0.9416	0.948045	7.60951
0.949716	51809	86193	211	1675347	0.995944	0.95107	0.0489305	0.545295	0.375422	7.60945	0.949716	128088	9914	4550	1671008	0.965696	0.994102	0.00589795	0.946556	0.92816	7.60945	0.949716	130832	7170	9060	1666498	0.935236	0.995716	0.004284	0.941596	0.948044	7.60945
0.949718	51809	86192	211	1675348	0.995944	0.95107	0.0489299	0.545298	0.375425	7.6094	0.949718	128088	9913	4550	1671009	0.965696	0.994103	0.00589736	0.94656	0.928167	7.6094	0.949718	130831	7170	9061	1666498	0.935229	0.995716	0.004284	0.941593	0.948044	7.6094
0.94972	51809	86191	211	1675349	0.995944	0.951071	0.0489293	0.5453	0.375428	7.60934	0.94972	128087	9913	4551	1671009	0.965689	0.994103	0.00589736	0.946556	0.928167	7.60934	0.94972	130830	7170	9062	1666498	0.935221	0.995716	0.004284	0.941589	0.948043	7.60934
0.949721	51809	86189	211	1675351	0.995944	0.951072	0.0489282	0.545306	0.375433	7.60923	0.949721	128087	9911	4551	1671011	0.965689	0.994104	0.00589617	0.946563	0.92818	7.60923	0.949721	130830	7168	9062	1666500	0.935221	0.995717	0.00428281	0.941596	0.948057	7.60923
0.949722	51809	86186	211	1675354	0.995944	0.951073	0.0489265	0.545315	0.375441	7.60907	0.949722	128086	9909	4552	1671013	0.965681	0.994105	0.00589498	0.946566	0.928193	7.60907	0.949722	130829	7166	9063	1666502	0.935214	0.995718	0.00428161	0.941599	0.948071	7.60907
0.949723	51809	86184	211	1675356	0.995944	0.951075	0.0489254	0.545321	0.375447	7.60896	0.949723	128085	9908	4553	1671014	0.965673	0.994106	0.00589438	0.946566	0.928199	7.60896	0.949723	130828	7165	9064	1666503	0.935207	0.995719	0.00428102	0.941598	0.948077	7.60896
0.949725	51809	86183	211	1675357	0.995944	0.951075	0.0489248	0.545323	0.375449	7.6089	0.949725	128085	9907	4553	1671015	0.965673	0.994106	0.00589379	0.946569	0.928206	7.6089	0.949725	130827	7165	9065	1666503	0.9352	0.995719	0.00428102	0.941594	0.948077	7.6089
0.949727	51809	86182	211	1675358	0.995944	0.951076	0.0489242	0.545326	0.375452	7.60885	0.949727	128085	9906	4553	1671016	0.965673	0.994107	0.00589319	0.946573	0.928213	7.60885	0.949727	130826	7165	9066	1666503	0.935193	0.995719	0.00428102	0.941591	0.948076	7.60885
0.949728	51809	86181	211	1675359	0.995944	0.951076	0.0489237	0.545329	0.375455	7.60879	0.949728	128085	9905	4553	1671017	0.965673	0.994107	0.0058926	0.946576	0.928219	7.60879	0.949728	130825	7165	9067	1666503	0.935186	0.995719	0.00428102	0.941587	0.948076	7.60879
0.949729	51809	86179	211	1675361	0.995944	0.951077	0.0489225	0.545335	0.37546	7.60868	0.949729	128083	9905	4555	1671017	0.965658	0.994107	0.0058926	0.946568	0.928218	7.60868	0.949729	130823	7165	9069	1666503	0.935171	0.995719	0.00428102	0.941579	0.948075	7.60868
0.949733	51809	86178	211	1675362	0.995944	0.951078	0.048922	0.545338	0.375463	7.60863	0.949733	128083	9904	4555	1671018	0.965658	0.994108	0.005892	0.946572	0.928225	7.60863	0.949733	130823	7164	9069	1666504	0.935171	0.99572	0.00428042	0.941582	0.948082	7.60863
0.949736	51809	86177	211	1675363	0.995944	0.951079	0.0489214	0.545341	0.375466	7.60857	0.949736	128083	9903	4555	1671019	0.965658	0.994109	0.00589141	0.946575	0.928232	7.60857	0.949736	130823	7163	9069	1666505	0.935171	0.99572	0.00427982	0.941586	0.948089	7.60857
0.949742	51809	86174	211	1675366	0.995944	0.95108	0.0489197	0.545349	0.375474	7.60841	0.949742	128082	9901	4556	1671021	0.965651	0.99411	0.00589022	0.946578	0.928245	7.60841	0.949742	130822	7161	9070	1666507	0.935164	0.995721	0.00427863	0.941589	0.948102	7.60841
0.949743	51809	86173	211	1675367	0.995944	0.951081	0.0489191	0.545352	0.375477	7.60835	0.949743	128082	9900	4556	1671022	0.965651	0.99411	0.00588962	0.946582	0.928252	7.60835	0.949743	130822	7160	9070	1666508	0.935164	0.995722	0.00427803	0.941592	0.948109	7.60835
0.949745	51809	86172	211	1675368	0.995944	0.951081	0.0489186	0.545355	0.375479	7.6083	0.949745	128081	9900	4557	1671022	0.965643	0.99411	0.00588962	0.946578	0.928251	7.6083	0.949745	130821	7160	9071	1666508	0.935157	0.995722	0.00427803	0.941588	0.948109	7.6083
0.949747	51809	86169	211	1675371	0.995944	0.951083	0.0489169	0.545364	0.375487	7.60813	0.949747	128080	9898	4558	1671024	0.965636	0.994112	0.00588844	0.946581	0.928264	7.60813	0.949747	130820	7158	9072	1666510	0.93515	0.995723	0.00427683	0.941591	0.948122	7.60813
0.949748	51809	86168	211	1675372	0.995944	0.951084	0.0489163	0.545367	0.37549	7.60807	0.949748	128079	9898	4559	1671024	0.965628	0.994112	0.00588844	0.946577	0.928263	7.60807	0.949748	130819	7158	9073	1666510	0.935143	0.995723	0.00427683	0.941588	0.948122	7.60807
0.949752	51809	86167	211	1675373	0.995944	0.951084	0.0489157	0.545369	0.375493	7.60802	0.949752	128079	9897	4559	1671025	0.965628	0.994112	0.00588784	0.946581	0.92827	7.60802	0.949752	130819	7157	9073	1666511	0.935143	0.995724	0.00427624	0.941591	0.948129	7.60802
0.949753	51809	86166	211	1675374	0.995944	0.951085	0.0489152	0.545372	0.375496	7.60796	0.949753	128078	9897	4560	1671025	0.965621	0.994112	0.00588784	0.946577	0.92827	7.60796	0.949753	130818	7157	9074	1666511	0.935136	0.995724	0.00427624	0.941587	0.948128	7.60796
0.949757	51809	86165	211	1675375	0.995944	0.951085	0.0489146	0.545375	0.375498	7.60791	0.949757	128078	9896	4560	1671026	0.965621	0.994113	0.00588725	0.94658	0.928276	7.60791	0.949757	130818	7156	9074	1666512	0.935136	0.995724	0.00427564	0.941591	0.948135	7.60791
0.949764	51809	86164	211	1675376	0.995944	0.951086	0.048914	0.545378	0.375501	7.60785	0.949764	128078	9895	4560	1671027	0.965621	0.994113	0.00588665	0.946584	0.928283	7.60785	0.949764	130817	7156	9075	1666512	0.935129	0.995724	0.00427564	0.941587	0.948135	7.60785
0.949766	51809	86163	211	1675377	0.995944	0.951087	0.0489135	0.545381	0.375504	7.6078	0.949766	128077	9895	4561	1671027	0.965613	0.994113	0.00588665	0.94658	0.928283	7.6078	0.949766	130816	7156	9076	1666512	0.935121	0.995724	0.00427564	0.941583	0.948134	7.6078
0.949767	51809	86162	211	1675378	0.995944	0.951087	0.0489129	0.545384	0.375506	7.60774	0.949767	128077	9894	4561	1671028	0.965613	0.994114	0.00588606	0.946583	0.928289	7.60774	0.949767	130816	7155	9076	1666513	0.935121	0.995725	0.00427504	0.941586	0.948141	7.60774
0.949768	51809	86161	211	1675379	0.995944	0.951088	0.0489123	0.545387	0.375509	7.60769	0.949768	128076	9894	4562	1671028	0.965606	0.994114	0.00588606	0.94658	0.928289	7.60769	0.949768	130815	7155	9077	1666513	0.935114	0.995725	0.00427504	0.941583	0.948141	7.60769
0.949776	51808	86161	212	1675379	0.995925	0.951088	0.0489123	0.545379	0.375505	7.60763	0.949776	128075	9894	4563	1671028	0.965598	0.994114	0.00588606	0.946576	0.928288	7.60763	0.949776	130814	7155	9078	1666513	0.935107	0.995725	0.00427504	0.941579	0.948141	7.60763
0.949777	51808	86159	212	1675381	0.995925	0.951089	0.0489112	0.545385	0.37551	7.60752	0.949777	128075	9892	4563	1671030	0.965598	0.994115	0.00588487	0.946583	0.928302	7.60752	0.949777	130814	7153	9078	1666515	0.935107	0.995726	0.00427385	0.941585	0.948154	7.60752
0.949778	51808	86158	212	1675382	0.995925	0.951089	0.0489106	0.545388	0.375513	7.60747	0.949778	128075	9891	4563	1671031	0.965598	0.994116	0.00588427	0.946586	0.928308	7.60747	0.949778	130813	7153	9079	1666515	0.9351	0.995726	0.00427385	0.941582	0.948154	7.60747
0.949779	51808	86157	212	1675383	0.995925	0.95109	0.04891	0.54539	0.375516	7.60741	0.949779	128074	9891	4564	1671031	0.965591	0.994116	0.00588427	0.946582	0.928308	7.60741	0.949779	130812	7153	9080	1666515	0.935093	0.995726	0.00427385	0.941578	0.948154	7.60741
0.949783	51808	86154	212	1675386	0.995925	0.951092	0.0489083	0.545399	0.375524	7.60725	0.949783	128073	9889	4565	1671033	0.965583	0.994117	0.00588308	0.946585	0.928321	7.60725	0.949783	130810	7152	9082	1666516	0.935078	0.995727	0.00427325	0.941574	0.94816	7.60725
0.949784	51808	86153	212	1675387	0.995925	0.951092	0.0489078	0.545402	0.375526	7.60719	0.949784	128072	9889	4566	1671033	0.965575	0.994117	0.00588308	0.946581	0.92832	7.60719	0.949784	130809	7152	9083	1666516	0.935071	0.995727	0.00427325	0.94157	0.948159	7.60719
0.949786	51808	86152	212	1675388	0.995925	0.951093	0.0489072	0.545405	0.375529	7.60714	0.949786	128071	9889	4567	1671033	0.965568	0.994117	0.00588308	0.946578	0.92832	7.60714	0.949786	130808	7152	9084	1666516	0.935064	0.995727	0.00427325	0.941566	0.948159	7.60714
0.949788	51808	86151	212	1675389	0.995925	0.951093	0.0489066	0.545408	0.375532	7.60708	0.949788	128070	9889	4568	1671033	0.96556	0.994117	0.00588308	0.946574	0.928319	7.60708	0.949788	130807	7152	9085	1666516	0.935057	0.995727	0.00427325	0.941562	0.948159	7.60708
0.949794	51808	86150	212	1675390	0.995925	0.951094	0.0489061	0.545411	0.375535	7.60703	0.949794	128069	9889	4569	1671033	0.965553	0.994117	0.00588308	0.94657	0.928319	7.60703	0.949794	130806	7152	9086	1666516	0.93505	0.995727	0.00427325	0.941558	0.948158	7.60703
0.949795	51808	86149	212	1675391	0.995925	0.951094	0.0489055	0.545413	0.375537	7.60697	0.949795	128069	9888	4569	1671034	0.965553	0.994118	0.00588249	0.946573	0.928325	7.60697	0.949795	130805	7152	9087	1666516	0.935043	0.995727	0.00427325	0.941555	0.948158	7.60697
0.949797	51808	86147	212	1675393	0.995925	0.951096	0.0489044	0.545419	0.375543	7.60686	0.949797	128068	9887	4570	1671035	0.965545	0.994118	0.00588189	0.946573	0.928332	7.60686	0.949797	130804	7151	9088	1666517	0.935036	0.995727	0.00427265	0.941554	0.948164	7.60686
0.949798	51808	86146	212	1675394	0.995925	0.951096	0.0489038	0.545422	0.375545	7.60681	0.949798	128068	9886	4570	1671036	0.965545	0.994119	0.0058813	0.946576	0.928338	7.60681	0.949798	130804	7150	9088	1666518	0.935036	0.995728	0.00427205	0.941558	0.948171	7.60681
0.9498	51808	86145	212	1675395	0.995925	0.951097	0.0489032	0.545425	0.375548	7.60675	0.9498	128067	9886	4571	1671036	0.965538	0.994119	0.0058813	0.946573	0.928338	7.60675	0.9498	130803	7150	9089	1666518	0.935028	0.995728	0.00427205	0.941554	0.948171	7.60675
0.949801	51808	86144	212	1675396	0.995925	0.951097	0.0489027	0.545428	0.375551	7.6067	0.949801	128067	9885	4571	1671037	0.965538	0.994119	0.0058807	0.946576	0.928345	7.6067	0.949801	130803	7149	9089	1666519	0.935028	0.995729	0.00427146	0.941557	0.948178	7.6067
0.949802	51808	86143	212	1675397	0.995925	0.951098	0.0489021	0.545431	0.375554	7.60664	0.949802	128066	9885	4572	1671037	0.96553	0.994119	0.0058807	0.946572	0.928344	7.60664	0.949802	130802	7149	9090	1666519	0.935021	0.995729	0.00427146	0.941553	0.948177	7.60664
0.949804	51808	86141	212	1675399	0.995925	0.951099	0.048901	0.545436	0.375559	7.60653	0.949804	128065	9884	4573	1671038	0.965523	0.99412	0.00588011	0.946572	0.92835	7.60653	0.949804	130801	7148	9091	1666520	0.935014	0.995729	0.00427086	0.941553	0.948184	7.60653
0.949811	51808	86140	212	1675400	0.995925	0.9511	0.0489004	0.545439	0.375562	7.60648	0.949811	128065	9883	4573	1671039	0.965523	0.99412	0.00587951	0.946575	0.928357	7.60648	0.949811	130801	7147	9091	1666521	0.935014	0.99573	0.00427026	0.941556	0.948191	7.60648
0.949812	51808	86138	212	1675402	0.995925	0.951101	0.0488993	0.545445	0.375567	7.60637	0.949812	128064	9882	4574	1671040	0.965515	0.994121	0.00587892	0.946575	0.928363	7.60637	0.949812	130800	7146	9092	1666522	0.935007	0.99573	0.00426966	0.941556	0.948197	7.60637
0.949813	51808	86136	212	1675404	0.995925	0.951102	0.0488981	0.545451	0.375573	7.60626	0.949813	128063	9881	4575	1671041	0.965508	0.994122	0.00587832	0.946574	0.928369	7.60626	0.949813	130799	7145	9093	1666523	0.935	0.995731	0.00426907	0.941555	0.948204	7.60626
0.949815	51808	86135	212	1675405	0.995925	0.951102	0.0488976	0.545454	0.375575	7.6062	0.949815	128063	9880	4575	1671042	0.965508	0.994122	0.00587773	0.946578	0.928376	7.6062	0.949815	130799	7144	9093	1666524	0.935	0.995732	0.00426847	0.941559	0.94821	7.6062
0.949817	51808	86134	212	1675406	0.995925	0.951103	0.048897	0.545456	0.375578	7.60614	0.949817	128063	9879	4575	1671043	0.965508	0.994123	0.00587713	0.946581	0.928383	7.60614	0.949817	130799	7143	9093	1666525	0.935	0.995732	0.00426787	0.941562	0.948217	7.60614
0.949818	51808	86133	212	1675407	0.995925	0.951104	0.0488964	0.545459	0.375581	7.60609	0.949818	128062	9879	4576	1671043	0.9655	0.994123	0.00587713	0.946578	0.928382	7.60609	0.949818	130798	7143	9094	1666525	0.934993	0.995732	0.00426787	0.941558	0.948217	7.60609
0.94982	51808	86132	212	1675408	0.995925	0.951104	0.0488959	0.545462	0.375584	7.60603	0.94982	128062	9878	4576	1671044	0.9655	0.994123	0.00587654	0.946581	0.928389	7.60603	0.94982	130797	7143	9095	1666525	0.934986	0.995732	0.00426787	0.941555	0.948217	7.60603
0.949821	51807	86131	213	1675409	0.995905	0.951105	0.0488953	0.545457	0.375582	7.60592	0.949821	128060	9878	4578	1671044	0.965485	0.994123	0.00587654	0.946573	0.928388	7.60592	0.949821	130795	7143	9097	1666525	0.934971	0.995732	0.00426787	0.941547	0.948216	7.60592
0.949823	51806	86130	214	1675410	0.995886	0.951105	0.0488947	0.545453	0.37558	7.60581	0.949823	128058	9878	4580	1671044	0.96547	0.994123	0.00587654	0.946565	0.928387	7.60581	0.949823	130793	7143	9099	1666525	0.934957	0.995732	0.00426787	0.941539	0.948215	7.60581
0.949825	51806	86129	214	1675411	0.995886	0.951106	0.0488941	0.545456	0.375583	7.60576	0.949825	128058	9877	4580	1671045	0.96547	0.994124	0.00587594	0.946569	0.928394	7.60576	0.949825	130793	7142	9099	1666526	0.934957	0.995733	0.00426727	0.941543	0.948222	7.60576
0.949826	51806	86128	214	1675412	0.995886	0.951106	0.0488936	0.545458	0.375585	7.6057	0.949826	128058	9876	4580	1671046	0.96547	0.994125	0.00587535	0.946572	0.928401	7.6057	0.949826	130793	7141	9099	1666527	0.934957	0.995733	0.00426668	0.941546	0.948229	7.6057
0.949827	51806	86127	214	1675413	0.995886	0.951107	0.048893	0.545461	0.375588	7.60565	0.949827	128058	9875	4580	1671047	0.96547	0.994125	0.00587475	0.946576	0.928407	7.60565	0.949827	130792	7141	9100	1666527	0.93495	0.995733	0.00426668	0.941542	0.948228	7.60565
0.949829	51806	86126	214	1675414	0.995886	0.951108	0.0488924	0.545464	0.375591	7.60559	0.949829	128058	9874	4580	1671048	0.96547	0.994126	0.00587416	0.946579	0.928414	7.60559	0.949829	130792	7140	9100	1666528	0.93495	0.995734	0.00426608	0.941546	0.948235	7.60559
0.949832	51806	86125	214	1675415	0.995886	0.951108	0.0488919	0.545467	0.375594	7.60554	0.949832	128057	9874	4581	1671048	0.965462	0.994126	0.00587416	0.946576	0.928413	7.60554	0.949832	130791	7140	9101	1666528	0.934943	0.995734	0.00426608	0.941542	0.948235	7.60554
0.949833	51806	86123	214	1675417	0.995886	0.951109	0.0488907	0.545473	0.375599	7.60543	0.949833	128056	9873	4582	1671049	0.965455	0.994126	0.00587356	0.946575	0.92842	7.60543	0.949833	130790	7139	9102	1666529	0.934936	0.995735	0.00426548	0.941541	0.948241	7.60543
0.949834	51806	86122	214	1675418	0.995886	0.95111	0.0488902	0.545476	0.375602	7.60537	0.949834	128055	9873	4583	1671049	0.965447	0.994126	0.00587356	0.946571	0.928419	7.60537	0.949834	130789	7139	9103	1666529	0.934928	0.995735	0.00426548	0.941538	0.948241	7.60537
0.949835	51806	86121	214	1675419	0.995886	0.95111	0.0488896	0.545478	0.375604	7.60532	0.949835	128055	9872	4583	1671050	0.965447	0.994127	0.00587297	0.946575	0.928426	7.60532	0.949835	130789	7138	9103	1666530	0.934928	0.995735	0.00426488	0.941541	0.948248	7.60532
0.949837	51806	86120	214	1675420	0.995886	0.951111	0.048889	0.545481	0.375607	7.60526	0.949837	128054	9872	4584	1671050	0.96544	0.994127	0.00587297	0.946571	0.928425	7.60526	0.949837	130788	7138	9104	1666530	0.934921	0.995735	0.00426488	0.941537	0.948248	7.60526
0.949838	51806	86119	214	1675421	0.995886	0.951112	0.0488885	0.545484	0.37561	7.60521	0.949838	128054	9871	4584	1671051	0.96544	0.994128	0.00587237	0.946574	0.928432	7.60521	0.949838	130788	7137	9104	1666531	0.934921	0.995736	0.00426429	0.941541	0.948254	7.60521
0.949839	51806	86118	214	1675422	0.995886	0.951112	0.0488879	0.545487	0.375613	7.60515	0.949839	128053	9871	4585	1671051	0.965432	0.994128	0.00587237	0.94657	0.928432	7.60515	0.949839	130787	7137	9105	1666531	0.934914	0.995736	0.00426429	0.941537	0.948254	7.60515
0.94984	51806	86116	214	1675424	0.995886	0.951113	0.0488868	0.545493	0.375618	7.60504	0.94984	128051	9871	4587	1671051	0.965417	0.994128	0.00587237	0.946563	0.928431	7.60504	0.94984	130785	7137	9107	1666531	0.9349	0.995736	0.00426429	0.941529	0.948253	7.60504
0.949843	51806	86115	214	1675425	0.995886	0.951114	0.0488862	0.545496	0.375621	7.60499	0.949843	128051	9870	4587	1671052	0.965417	0.994128	0.00587178	0.946566	0.928437	7.60499	0.949843	130785	7136	9107	1666532	0.9349	0.995736	0.00426369	0.941533	0.94826	7.60499
0.949845	51806	86114	214	1675426	0.995886	0.951114	0.0488856	0.545499	0.375624	7.60493	0.949845	128050	9870	4588	1671052	0.96541	0.994128	0.00587178	0.946562	0.928437	7.60493	0.949845	130784	7136	9108	1666532	0.934893	0.995736	0.00426369	0.941529	0.94826	7.60493
0.949846	51806	86111	214	1675429	0.995886	0.951116	0.0488839	0.545507	0.375632	7.60477	0.949846	128049	9868	4589	1671054	0.965402	0.994129	0.00587059	0.946565	0.92845	7.60477	0.949846	130782	7135	9110	1666533	0.934878	0.995737	0.00426309	0.941525	0.948266	7.60477
0.949847	51806	86110	214	1675430	0.995886	0.951117	0.0488834	0.54551	0.375634	7.60471	0.949847	128049	9867	4589	1671055	0.965402	0.99413	0.00586999	0.946569	0.928456	7.60471	0.949847	130782	7134	9110	1666534	0.934878	0.995738	0.00426249	0.941528	0.948273	7.60471
0.949853	51806	86107	214	1675433	0.995886	0.951118	0.0488817	0.545519	0.375643	7.60455	0.949853	128048	9865	4590	1671057	0.965395	0.994131	0.0058688	0.946572	0.928469	7.60455	0.949853	130780	7133	9112	1666535	0.934864	0.995738	0.0042619	0.941524	0.948279	7.60455
0.949857	51806	86106	214	1675434	0.995886	0.951119	0.0488811	0.545522	0.375645	7.60449	0.949857	128047	9865	4591	1671057	0.965387	0.994131	0.0058688	0.946568	0.928469	7.60449	0.949857	130779	7133	9113	1666535	0.934857	0.995738	0.0042619	0.94152	0.948279	7.60449
0.949858	51806	86105	214	1675435	0.995886	0.951119	0.0488805	0.545524	0.375648	7.60444	0.949858	128047	9864	4591	1671058	0.965387	0.994132	0.00586821	0.946572	0.928476	7.60444	0.949858	130779	7132	9113	1666536	0.934857	0.995739	0.0042613	0.941523	0.948285	7.60444
0.94986	51806	86104	214	1675436	0.995886	0.95112	0.04888	0.545527	0.375651	7.60438	0.94986	128047	9863	4591	1671059	0.965387	0.994132	0.00586761	0.946575	0.928482	7.60438	0.94986	130779	7131	9113	1666537	0.934857	0.995739	0.0042607	0.941527	0.948292	7.60438
0.949861	51806	86102	214	1675438	0.995886	0.951121	0.0488788	0.545533	0.375656	7.60427	0.949861	128046	9862	4592	1671060	0.965379	0.994133	0.00586702	0.946575	0.928489	7.60427	0.949861	130778	7130	9114	1666538	0.93485	0.99574	0.0042601	0.941526	0.948299	7.60427
0.949863	51806	86099	214	1675441	0.995886	0.951123	0.0488771	0.545542	0.375664	7.6041	0.949863	128044	9861	4594	1671061	0.965364	0.994134	0.00586642	0.94657	0.928494	7.6041	0.949863	130776	7129	9116	1666539	0.934835	0.99574	0.00425951	0.941522	0.948305	7.6041
0.949865	51806	86096	214	1675444	0.995886	0.951125	0.0488754	0.54555	0.375673	7.60394	0.949865	128044	9858	4594	1671064	0.965364	0.994135	0.00586464	0.946581	0.928514	7.60394	0.949865	130776	7126	9116	1666542	0.934835	0.995742	0.00425771	0.941532	0.948326	7.60394
0.949866	51805	86096	215	1675444	0.995867	0.951125	0.0488754	0.545543	0.375668	7.60388	0.949866	128043	9858	4595	1671064	0.965357	0.994135	0.00586464	0.946577	0.928514	7.60388	0.949866	130775	7126	9117	1666542	0.934828	0.995742	0.00425771	0.941528	0.948325	7.60388
0.949869	51805	86095	215	1675445	0.995867	0.951125	0.0488748	0.545545	0.375671	7.60383	0.949869	128043	9857	4595	1671065	0.965357	0.994136	0.00586404	0.946581	0.928521	7.60383	0.949869	130775	7125	9117	1666543	0.934828	0.995743	0.00425712	0.941532	0.948332	7.60383
0.949874	51805	86093	215	1675447	0.995867	0.951126	0.0488737	0.545551	0.375676	7.60372	0.949874	128043	9855	4595	1671067	0.965357	0.994137	0.00586285	0.946588	0.928534	7.60372	0.949874	130775	7123	9117	1666545	0.934828	0.995744	0.00425592	0.941539	0.948346	7.60372
0.949875	51805	86091	215	1675449	0.995867	0.951127	0.0488726	0.545557	0.375682	7.60361	0.949875	128041	9855	4597	1671067	0.965342	0.994137	0.00586285	0.94658	0.928533	7.60361	0.949875	130773	7123	9119	1666545	0.934814	0.995744	0.00425592	0.941531	0.948345	7.60361
0.949876	51805	86090	215	1675450	0.995867	0.951128	0.048872	0.54556	0.375684	7.60355	0.949876	128041	9854	4597	1671068	0.965342	0.994138	0.00586226	0.946583	0.92854	7.60355	0.949876	130773	7122	9119	1666546	0.934814	0.995745	0.00425532	0.941534	0.948352	7.60355
0.94988	51805	86089	215	1675451	0.995867	0.951129	0.0488714	0.545563	0.375687	7.6035	0.94988	128041	9853	4597	1671069	0.965342	0.994138	0.00586166	0.946587	0.928547	7.6035	0.94988	130772	7122	9120	1666546	0.934807	0.995745	0.00425532	0.941531	0.948352	7.6035
0.949881	51805	86088	215	1675452	0.995867	0.951129	0.0488709	0.545566	0.37569	7.60344	0.949881	128040	9853	4598	1671069	0.965334	0.994138	0.00586166	0.946583	0.928546	7.60344	0.949881	130771	7122	9121	1666546	0.9348	0.995745	0.00425532	0.941527	0.948351	7.60344
0.949883	51805	86087	215	1675453	0.995867	0.95113	0.0488703	0.545568	0.375693	7.60339	0.949883	128040	9852	4598	1671070	0.965334	0.994139	0.00586107	0.946586	0.928553	7.60339	0.949883	130771	7121	9121	1666547	0.9348	0.995745	0.00425473	0.94153	0.948358	7.60339
0.949884	51805	86086	215	1675454	0.995867	0.95113	0.0488697	0.545571	0.375695	7.60333	0.949884	128040	9851	4598	1671071	0.965334	0.99414	0.00586047	0.94659	0.92856	7.60333	0.949884	130771	7120	9121	1666548	0.9348	0.995746	0.00425413	0.941533	0.948365	7.60333
0.949885	51805	86085	215	1675455	0.995867	0.951131	0.0488692	0.545574	0.375698	7.60328	0.949885	128039	9851	4599	1671071	0.965327	0.99414	0.00586047	0.946586	0.928559	7.60328	0.949885	130770	7120	9122	1666548	0.934793	0.995746	0.00425413	0.94153	0.948365	7.60328
0.94989	51805	86082	215	1675458	0.995867	0.951133	0.0488675	0.545583	0.375706	7.60311	0.94989	128037	9850	4601	1671072	0.965312	0.99414	0.00585988	0.946582	0.928565	7.60311	0.94989	130768	7119	9124	1666549	0.934778	0.995746	0.00425353	0.941525	0.948371	7.60311
0.949891	51805	86080	215	1675460	0.995867	0.951134	0.0488663	0.545589	0.375712	7.603	0.949891	128036	9849	4602	1671073	0.965304	0.994141	0.00585928	0.946581	0.928571	7.603	0.949891	130767	7118	9125	1666550	0.934771	0.995747	0.00425293	0.941525	0.948377	7.603
0.949892	51805	86079	215	1675461	0.995867	0.951134	0.0488658	0.545591	0.375714	7.60295	0.949892	128035	9849	4603	1671073	0.965297	0.994141	0.00585928	0.946577	0.92857	7.60295	0.949892	130766	7118	9126	1666550	0.934764	0.995747	0.00425293	0.941521	0.948377	7.60295
0.949893	51805	86078	215	1675462	0.995867	0.951135	0.0488652	0.545594	0.375717	7.60289	0.949893	128034	9849	4604	1671073	0.965289	0.994141	0.00585928	0.946573	0.92857	7.60289	0.949893	130765	7118	9127	1666550	0.934757	0.995747	0.00425293	0.941517	0.948377	7.60289
0.949894	51805	86076	215	1675464	0.995867	0.951136	0.0488641	0.5456	0.375723	7.60278	0.949894	128033	9848	4605	1671074	0.965281	0.994141	0.00585869	0.946573	0.928576	7.60278	0.949894	130764	7117	9128	1666551	0.93475	0.995748	0.00425234	0.941517	0.948383	7.60278
0.949899	51805	86075	215	1675465	0.995867	0.951137	0.0488635	0.545603	0.375725	7.60273	0.949899	128033	9847	4605	1671075	0.965281	0.994142	0.00585809	0.946577	0.928583	7.60273	0.949899	130764	7116	9128	1666552	0.93475	0.995748	0.00425174	0.94152	0.94839	7.60273
0.9499	51805	86074	215	1675466	0.995867	0.951137	0.0488629	0.545606	0.375728	7.60267	0.9499	128033	9846	4605	1671076	0.965281	0.994143	0.0058575	0.94658	0.92859	7.60267	0.9499	130764	7115	9128	1666553	0.93475	0.995749	0.00425114	0.941524	0.948397	7.60267
0.949902	51805	86073	215	1675467	0.995867	0.951138	0.0488624	0.545609	0.375731	7.60262	0.949902	128033	9845	4605	1671077	0.965281	0.994143	0.0058569	0.946584	0.928596	7.60262	0.949902	130764	7114	9128	1666554	0.93475	0.995749	0.00425054	0.941527	0.948404	7.60262
0.949903	51805	86072	215	1675468	0.995867	0.951138	0.0488618	0.545612	0.375733	7.60256	0.949903	128032	9845	4606	1671077	0.965274	0.994143	0.0058569	0.94658	0.928596	7.60256	0.949903	130763	7114	9129	1666554	0.934743	0.995749	0.00425054	0.941523	0.948403	7.60256
0.949904	51805	86071	215	1675469	0.995867	0.951139	0.0488612	0.545614	0.375736	7.60251	0.949904	128032	9844	4606	1671078	0.965274	0.994144	0.00585631	0.946583	0.928603	7.60251	0.949904	130763	7113	9129	1666555	0.934743	0.99575	0.00424995	0.941527	0.94841	7.60251
0.949906	51805	86070	215	1675470	0.995867	0.951139	0.0488607	0.545617	0.375739	7.60245	0.949906	128032	9843	4606	1671079	0.965274	0.994144	0.00585571	0.946587	0.928609	7.60245	0.949906	130762	7113	9130	1666555	0.934735	0.99575	0.00424995	0.941523	0.94841	7.60245
0.949907	51805	86069	215	1675471	0.995867	0.95114	0.0488601	0.54562	0.375742	7.6024	0.949907	128032	9842	4606	1671080	0.965274	0.994145	0.00585512	0.94659	0.928616	7.6024	0.949907	130762	7112	9130	1666556	0.934735	0.995751	0.00424935	0.941526	0.948417	7.6024
0.94991	51805	86068	215	1675472	0.995867	0.95114	0.0488595	0.545623	0.375744	7.60234	0.94991	128032	9841	4606	1671081	0.965274	0.994145	0.00585453	0.946594	0.928623	7.60234	0.94991	130762	7111	9130	1666557	0.934735	0.995751	0.00424875	0.94153	0.948424	7.60234
0.949912	51805	86067	215	1675473	0.995867	0.951141	0.048859	0.545626	0.375747	7.60229	0.949912	128031	9841	4607	1671081	0.965266	0.994145	0.00585453	0.94659	0.928622	7.60229	0.949912	130761	7111	9131	1666557	0.934728	0.995751	0.00424875	0.941526	0.948423	7.60229
0.949913	51805	86066	215	1675474	0.995867	0.951142	0.0488584	0.545629	0.37575	7.60223	0.949913	128031	9840	4607	1671082	0.965266	0.994146	0.00585393	0.946593	0.928629	7.60223	0.949913	130760	7111	9132	1666557	0.934721	0.995751	0.00424875	0.941522	0.948423	7.60223
0.949914	51805	86065	215	1675475	0.995867	0.951142	0.0488578	0.545632	0.375753	7.60217	0.949914	128030	9840	4608	1671082	0.965259	0.994146	0.00585393	0.946589	0.928628	7.60217	0.949914	130759	7111	9133	1666557	0.934714	0.995751	0.00424875	0.941518	0.948422	7.60217
0.949915	51805	86064	215	1675476	0.995867	0.951143	0.0488572	0.545635	0.375755	7.60212	0.949915	128029	9840	4609	1671082	0.965251	0.994146	0.00585393	0.946585	0.928628	7.60212	0.949915	130758	7111	9134	1666557	0.934707	0.995751	0.00424875	0.941514	0.948422	7.60212
0.949918	51805	86063	215	1675477	0.995867	0.951143	0.0488567	0.545637	0.375758	7.60206	0.949918	128028	9840	4610	1671082	0.965244	0.994146	0.00585393	0.946582	0.928627	7.60206	0.949918	130757	7111	9135	1666557	0.9347	0.995751	0.00424875	0.941511	0.948422	7.60206
0.949921	51805	86062	215	1675478	0.995867	0.951144	0.0488561	0.54564	0.375761	7.60201	0.949921	128028	9839	4610	1671083	0.965244	0.994147	0.00585334	0.946585	0.928634	7.60201	0.949921	130757	7110	9135	1666558	0.9347	0.995752	0.00424815	0.941514	0.948429	7.60201
0.949923	51805	86061	215	1675479	0.995867	0.951144	0.0488555	0.545643	0.375763	7.60195	0.949923	128027	9839	4611	1671083	0.965236	0.994147	0.00585334	0.946581	0.928634	7.60195	0.949923	130756	7110	9136	1666558	0.934692	0.995752	0.00424815	0.94151	0.948428	7.60195
0.949924	51805	86060	215	1675480	0.995867	0.951145	0.048855	0.545646	0.375766	7.6019	0.949924	128026	9839	4612	1671083	0.965229	0.994147	0.00585334	0.946577	0.928633	7.6019	0.949924	130755	7110	9137	1666558	0.934685	0.995752	0.00424815	0.941506	0.948428	7.6019
0.949927	51805	86059	215	1675481	0.995867	0.951146	0.0488544	0.545649	0.375769	7.60184	0.949927	128025	9839	4613	1671083	0.965221	0.994147	0.00585334	0.946573	0.928633	7.60184	0.949927	130754	7110	9138	1666558	0.934678	0.995752	0.00424815	0.941503	0.948427	7.60184
0.949929	51805	86057	215	1675483	0.995867	0.951147	0.0488533	0.545655	0.375774	7.60173	0.949929	128024	9838	4614	1671084	0.965214	0.994147	0.00585274	0.946573	0.928639	7.60173	0.949929	130753	7109	9139	1666559	0.934671	0.995752	0.00424756	0.941502	0.948434	7.60173
0.94993	51805	86055	215	1675485	0.995867	0.951148	0.0488521	0.54566	0.37578	7.60162	0.94993	128023	9837	4615	1671085	0.965206	0.994148	0.00585215	0.946573	0.928645	7.60162	0.94993	130752	7108	9140	1666560	0.934664	0.995753	0.00424696	0.941502	0.94844	7.60162
0.949931	51805	86054	215	1675486	0.995867	0.951148	0.0488516	0.545663	0.375783	7.60157	0.949931	128023	9836	4615	1671086	0.965206	0.994148	0.00585155	0.946576	0.928652	7.60157	0.949931	130752	7107	9140	1666561	0.934664	0.995754	0.00424636	0.941505	0.948447	7.60157
0.949933	51805	86053	215	1675487	0.995867	0.951149	0.048851	0.545666	0.375785	7.60151	0.949933	128023	9835	4615	1671087	0.965206	0.994149	0.00585096	0.94658	0.928658	7.60151	0.949933	130752	7106	9140	1666562	0.934664	0.995754	0.00424576	0.941509	0.948454	7.60151
0.949935	51805	86051	215	1675489	0.995867	0.95115	0.0488499	0.545672	0.375791	7.6014	0.949935	128022	9834	4616	1671088	0.965199	0.99415	0.00585036	0.946579	0.928665	7.6014	0.949935	130750	7106	9142	1666562	0.93465	0.995754	0.00424576	0.941501	0.948453	7.6014
0.949937	51805	86050	215	1675490	0.995867	0.951151	0.0488493	0.545675	0.375793	7.60135	0.949937	128022	9833	4616	1671089	0.965199	0.99415	0.00584977	0.946583	0.928671	7.60135	0.949937	130749	7106	9143	1666562	0.934642	0.995754	0.00424576	0.941497	0.948453	7.60135
0.949938	51805	86048	215	1675492	0.995867	0.951152	0.0488482	0.545681	0.375799	7.60124	0.949938	128021	9832	4617	1671090	0.965191	0.994151	0.00584917	0.946582	0.928678	7.60124	0.949938	130747	7106	9145	1666562	0.934628	0.995754	0.00424576	0.941489	0.948452	7.60124
0.949943	51805	86047	215	1675493	0.995867	0.951152	0.0488476	0.545683	0.375802	7.60118	0.949943	128021	9831	4617	1671091	0.965191	0.994151	0.00584858	0.946586	0.928684	7.60118	0.949943	130747	7105	9145	1666563	0.934628	0.995755	0.00424517	0.941493	0.948459	7.60118
0.949951	51805	86046	215	1675494	0.995867	0.951153	0.048847	0.545686	0.375804	7.60113	0.949951	128021	9830	4617	1671092	0.965191	0.994152	0.00584798	0.946589	0.928691	7.60113	0.949951	130747	7104	9145	1666564	0.934628	0.995755	0.00424457	0.941496	0.948466	7.60113
0.949954	51805	86044	215	1675496	0.995867	0.951154	0.0488459	0.545692	0.37581	7.60102	0.949954	128019	9830	4619	1671092	0.965176	0.994152	0.00584798	0.946582	0.92869	7.60102	0.949954	130745	7104	9147	1666564	0.934614	0.995755	0.00424457	0.941489	0.948465	7.60102
0.949959	51805	86041	215	1675499	0.995867	0.951156	0.0488442	0.545701	0.375818	7.60085	0.949959	128018	9828	4620	1671094	0.965168	0.994153	0.00584679	0.946585	0.928703	7.60085	0.949959	130743	7103	9149	1666565	0.9346	0.995756	0.00424397	0.941484	0.948471	7.60085
0.94996	51805	86040	215	1675500	0.995867	0.951156	0.0488436	0.545704	0.375821	7.6008	0.94996	128017	9828	4621	1671094	0.965161	0.994153	0.00584679	0.946581	0.928703	7.6008	0.94996	130742	7103	9150	1666565	0.934592	0.995756	0.00424397	0.941481	0.948471	7.6008
0.949961	51805	86039	215	1675501	0.995867	0.951157	0.0488431	0.545706	0.375823	7.60074	0.949961	128016	9828	4622	1671094	0.965153	0.994153	0.00584679	0.946577	0.928702	7.60074	0.949961	130741	7103	9151	1666565	0.934585	0.995756	0.00424397	0.941477	0.948471	7.60074
0.949962	51805	86038	215	1675502	0.995867	0.951158	0.0488425	0.545709	0.375826	7.60069	0.949962	128015	9828	4623	1671094	0.965146	0.994153	0.00584679	0.946573	0.928701	7.60069	0.949962	130740	7103	9152	1666565	0.934578	0.995756	0.00424397	0.941473	0.94847	7.60069
0.949963	51805	86036	215	1675504	0.995867	0.951159	0.0488414	0.545715	0.375832	7.60058	0.949963	128014	9827	4624	1671095	0.965138	0.994154	0.0058462	0.946573	0.928708	7.60058	0.949963	130739	7102	9153	1666566	0.934571	0.995757	0.00424337	0.941473	0.948477	7.60058
0.949964	51805	86035	215	1675505	0.995867	0.951159	0.0488408	0.545718	0.375834	7.60052	0.949964	128014	9826	4624	1671096	0.965138	0.994154	0.0058456	0.946576	0.928714	7.60052	0.949964	130739	7101	9153	1666567	0.934571	0.995757	0.00424278	0.941476	0.948484	7.60052
0.949965	51805	86034	215	1675506	0.995867	0.95116	0.0488402	0.545721	0.375837	7.60047	0.949965	128013	9826	4625	1671096	0.965131	0.994154	0.0058456	0.946572	0.928714	7.60047	0.949965	130738	7101	9154	1666567	0.934564	0.995757	0.00424278	0.941472	0.948483	7.60047
0.949967	51805	86033	215	1675507	0.995867	0.95116	0.0488397	0.545724	0.37584	7.60041	0.949967	128013	9825	4625	1671097	0.965131	0.994155	0.00584501	0.946576	0.928721	7.60041	0.949967	130738	7100	9154	1666568	0.934564	0.995758	0.00424218	0.941476	0.94849	7.60041
0.949969	51805	86032	215	1675508	0.995867	0.951161	0.0488391	0.545727	0.375842	7.60036	0.949969	128012	9825	4626	1671097	0.965123	0.994155	0.00584501	0.946572	0.92872	7.60036	0.949969	130737	7100	9155	1666568	0.934557	0.995758	0.00424218	0.941472	0.94849	7.60036
0.949971	51805	86031	215	1675509	0.995867	0.951161	0.0488385	0.545729	0.375845	7.6003	0.949971	128011	9825	4627	1671097	0.965116	0.994155	0.00584501	0.946568	0.92872	7.6003	0.949971	130736	7100	9156	1666568	0.93455	0.995758	0.00424218	0.941468	0.94849	7.6003
0.949972	51805	86030	215	1675510	0.995867	0.951162	0.0488379	0.545732	0.375848	7.60024	0.949972	128010	9825	4628	1671097	0.965108	0.994155	0.00584501	0.946564	0.928719	7.60024	0.949972	130735	7100	9157	1666568	0.934542	0.995758	0.00424218	0.941464	0.948489	7.60024
0.949975	51805	86028	215	1675512	0.995867	0.951163	0.0488368	0.545738	0.375853	7.60013	0.949975	128008	9825	4630	1671097	0.965093	0.994155	0.00584501	0.946556	0.928718	7.60013	0.949975	130733	7100	9159	1666568	0.934528	0.995758	0.00424218	0.941456	0.948488	7.60013
0.949976	51805	86027	215	1675513	0.995867	0.951164	0.0488362	0.545741	0.375856	7.60008	0.949976	128008	9824	4630	1671098	0.965093	0.994156	0.00584441	0.94656	0.928725	7.60008	0.949976	130733	7099	9159	1666569	0.934528	0.995758	0.00424158	0.94146	0.948495	7.60008
0.949978	51805	86026	215	1675514	0.995867	0.951164	0.0488357	0.545744	0.375859	7.60002	0.949978	128008	9823	4630	1671099	0.965093	0.994156	0.00584382	0.946563	0.928732	7.60002	0.949978	130732	7099	9160	1666569	0.934521	0.995758	0.00424158	0.941456	0.948495	7.60002
0.949984	51805	86025	215	1675515	0.995867	0.951165	0.0488351	0.545747	0.375862	7.59997	0.949984	128007	9823	4631	1671099	0.965085	0.994156	0.00584382	0.946559	0.928731	7.59997	0.949984	130731	7099	9161	1666569	0.934514	0.995758	0.00424158	0.941452	0.948495	7.59997
0.949985	51805	86024	215	1675516	0.995867	0.951165	0.0488345	0.54575	0.375864	7.59991	0.949985	128007	9822	4631	1671100	0.965085	0.994157	0.00584322	0.946563	0.928738	7.59991	0.949985	130730	7099	9162	1666569	0.934507	0.995758	0.00424158	0.941448	0.948494	7.59991
0.949987	51805	86022	215	1675518	0.995867	0.951167	0.0488334	0.545755	0.37587	7.5998	0.949987	128007	9820	4631	1671102	0.965085	0.994158	0.00584203	0.94657	0.928751	7.5998	0.949987	130730	7097	9162	1666571	0.934507	0.99576	0.00424039	0.941455	0.948508	7.5998
0.949988	51804	86019	216	1675521	0.995848	0.951168	0.0488317	0.545756	0.375873	7.59958	0.949988	128006	9817	4632	1671105	0.965078	0.99416	0.00584025	0.946576	0.928771	7.59958	0.949988	130729	7094	9163	1666574	0.934499	0.995761	0.00423859	0.941462	0.948528	7.59958
0.94999	51804	86018	216	1675522	0.995848	0.951169	0.0488311	0.545759	0.375876	7.59953	0.94999	128006	9816	4632	1671106	0.965078	0.99416	0.00583965	0.94658	0.928778	7.59953	0.94999	130729	7093	9163	1666575	0.934499	0.995762	0.004238	0.941465	0.948535	7.59953
0.949995	51804	86017	216	1675523	0.995848	0.951169	0.0488306	0.545762	0.375879	7.59947	0.949995	128005	9816	4633	1671106	0.96507	0.99416	0.00583965	0.946576	0.928777	7.59947	0.949995	130728	7093	9164	1666575	0.934492	0.995762	0.004238	0.941461	0.948535	7.59947
0.949998	51804	86016	216	1675524	0.995848	0.95117	0.04883	0.545765	0.375882	7.59942	0.949998	128005	9815	4633	1671107	0.96507	0.994161	0.00583906	0.94658	0.928784	7.59942	0.949998	130728	7092	9164	1666576	0.934492	0.995763	0.0042374	0.941465	0.948542	7.59942
0.949999	51804	86015	216	1675525	0.995848	0.951171	0.0488294	0.545768	0.375884	7.59936	0.949999	128005	9814	4633	1671108	0.96507	0.994162	0.00583846	0.946583	0.928791	7.59936	0.949999	130728	7091	9164	1666577	0.934492	0.995763	0.0042368	0.941468	0.948548	7.59936
0.95	51804	86013	216	1675527	0.995848	0.951172	0.0488283	0.545773	0.37589	7.59925	0.95	128004	9813	4634	1671109	0.965063	0.994162	0.00583787	0.946583	0.928797	7.59925	0.95	130727	7090	9165	1666578	0.934485	0.995764	0.0042362	0.941468	0.948555	7.59925
0.950001	51803	86011	217	1675529	0.995829	0.951173	0.0488272	0.545772	0.375891	7.59909	0.950001	128003	9811	4635	1671111	0.965055	0.994163	0.00583668	0.946586	0.92881	7.59909	0.950001	130725	7089	9167	1666579	0.934471	0.995764	0.00423561	0.941463	0.948561	7.59909
0.950006	51803	86010	217	1675530	0.995829	0.951173	0.0488266	0.545774	0.375893	7.59903	0.950006	128003	9810	4635	1671112	0.965055	0.994164	0.00583608	0.946589	0.928817	7.59903	0.950006	130724	7089	9168	1666579	0.934464	0.995764	0.00423561	0.941459	0.948561	7.59903
0.950007	51803	86009	217	1675531	0.995829	0.951174	0.048826	0.545777	0.375896	7.59898	0.950007	128003	9809	4635	1671113	0.965055	0.994165	0.00583549	0.946593	0.928823	7.59898	0.950007	130723	7089	9169	1666579	0.934457	0.995764	0.00423561	0.941456	0.94856	7.59898
0.95001	51803	86008	217	1675532	0.995829	0.951175	0.0488255	0.54578	0.375899	7.59892	0.95001	128002	9809	4636	1671113	0.965048	0.994165	0.00583549	0.946589	0.928823	7.59892	0.95001	130722	7089	9170	1666579	0.934449	0.995764	0.00423561	0.941452	0.94856	7.59892
0.950011	51803	86005	217	1675535	0.995829	0.951176	0.0488238	0.545789	0.375907	7.59876	0.950011	128000	9808	4638	1671114	0.965033	0.994165	0.00583489	0.946585	0.928829	7.59876	0.950011	130720	7088	9172	1666580	0.934435	0.995765	0.00423501	0.941448	0.948566	7.59876
0.950012	51803	86004	217	1675536	0.995829	0.951177	0.0488232	0.545792	0.37591	7.5987	0.950012	128000	9807	4638	1671115	0.965033	0.994166	0.0058343	0.946588	0.928835	7.5987	0.950012	130719	7088	9173	1666580	0.934428	0.995765	0.00423501	0.941444	0.948566	7.5987
0.950015	51803	86002	217	1675538	0.995829	0.951178	0.0488221	0.545797	0.375915	7.59859	0.950015	127999	9806	4639	1671116	0.965025	0.994166	0.0058337	0.946588	0.928841	7.59859	0.950015	130718	7087	9174	1666581	0.934421	0.995766	0.00423441	0.941443	0.948572	7.59859
0.950016	51803	86001	217	1675539	0.995829	0.951179	0.0488215	0.5458	0.375918	7.59854	0.950016	127999	9805	4639	1671117	0.965025	0.994167	0.00583311	0.946591	0.928848	7.59854	0.950016	130718	7086	9174	1666582	0.934421	0.995766	0.00423381	0.941447	0.948579	7.59854
0.950017	51803	86000	217	1675540	0.995829	0.951179	0.0488209	0.545803	0.375921	7.59848	0.950017	127998	9805	4640	1671117	0.965018	0.994167	0.00583311	0.946587	0.928848	7.59848	0.950017	130717	7086	9175	1666582	0.934414	0.995766	0.00423381	0.941443	0.948579	7.59848
0.950021	51803	85999	217	1675541	0.995829	0.95118	0.0488204	0.545806	0.375923	7.59843	0.950021	127997	9805	4641	1671117	0.96501	0.994167	0.00583311	0.946583	0.928847	7.59843	0.950021	130716	7086	9176	1666582	0.934407	0.995766	0.00423381	0.941439	0.948578	7.59843
0.950022	51803	85997	217	1675543	0.995829	0.951181	0.0488192	0.545812	0.375929	7.59831	0.950022	127996	9804	4642	1671118	0.965002	0.994167	0.00583251	0.946583	0.928853	7.59831	0.950022	130714	7086	9178	1666582	0.934392	0.995766	0.00423381	0.941432	0.948578	7.59831
0.950023	51803	85996	217	1675544	0.995829	0.951181	0.0488186	0.545815	0.375932	7.59826	0.950023	127996	9803	4642	1671119	0.965002	0.994168	0.00583192	0.946586	0.92886	7.59826	0.950023	130714	7085	9178	1666583	0.934392	0.995767	0.00423322	0.941435	0.948585	7.59826
0.950025	51803	85995	217	1675545	0.995829	0.951182	0.0488181	0.545818	0.375934	7.5982	0.950025	127996	9802	4642	1671120	0.965002	0.994169	0.00583132	0.94659	0.928867	7.5982	0.950025	130713	7085	9179	1666583	0.934385	0.995767	0.00423322	0.941431	0.948584	7.5982
0.950026	51802	85995	218	1675545	0.995809	0.951182	0.0488181	0.54581	0.37593	7.59815	0.950026	127995	9802	4643	1671120	0.964995	0.994169	0.00583132	0.946586	0.928866	7.59815	0.950026	130712	7085	9180	1666583	0.934378	0.995767	0.00423322	0.941427	0.948584	7.59815
0.950027	51802	85994	218	1675546	0.995809	0.951182	0.0488175	0.545813	0.375933	7.59809	0.950027	127994	9802	4644	1671120	0.964987	0.994169	0.00583132	0.946582	0.928866	7.59809	0.950027	130711	7085	9181	1666583	0.934371	0.995767	0.00423322	0.941423	0.948583	7.59809
0.950028	51801	85994	219	1675546	0.99579	0.951182	0.0488175	0.545805	0.375928	7.59804	0.950028	127993	9802	4645	1671120	0.96498	0.994169	0.00583132	0.946578	0.928865	7.59804	0.950028	130710	7085	9182	1666583	0.934364	0.995767	0.00423322	0.94142	0.948583	7.59804
0.950031	51801	85992	219	1675548	0.99579	0.951184	0.0488164	0.545811	0.375933	7.59793	0.950031	127991	9802	4647	1671120	0.964965	0.994169	0.00583132	0.94657	0.928864	7.59793	0.950031	130708	7085	9184	1666583	0.934349	0.995767	0.00423322	0.941412	0.948582	7.59793
0.950034	51801	85991	219	1675549	0.99579	0.951184	0.0488158	0.545814	0.375936	7.59787	0.950034	127991	9801	4647	1671121	0.964965	0.994169	0.00583073	0.946574	0.928871	7.59787	0.950034	130708	7084	9184	1666584	0.934349	0.995767	0.00423262	0.941415	0.948589	7.59787
0.950038	51801	85990	219	1675550	0.99579	0.951185	0.0488152	0.545817	0.375939	7.59782	0.950038	127990	9801	4648	1671121	0.964957	0.994169	0.00583073	0.94657	0.928871	7.59782	0.950038	130707	7084	9185	1666584	0.934342	0.995767	0.00423262	0.941412	0.948589	7.59782
0.950041	51801	85989	219	1675551	0.99579	0.951185	0.0488147	0.54582	0.375942	7.59776	0.950041	127989	9801	4649	1671121	0.96495	0.994169	0.00583073	0.946566	0.92887	7.59776	0.950041	130706	7084	9186	1666584	0.934335	0.995767	0.00423262	0.941408	0.948588	7.59776
0.950043	51801	85987	219	1675553	0.99579	0.951186	0.0488135	0.545825	0.375947	7.59765	0.950043	127988	9800	4650	1671122	0.964942	0.99417	0.00583013	0.946566	0.928876	7.59765	0.950043	130705	7083	9187	1666585	0.934328	0.995768	0.00423202	0.941407	0.948595	7.59765
0.950044	51801	85986	219	1675554	0.99579	0.951187	0.048813	0.545828	0.37595	7.5976	0.950044	127988	9799	4650	1671123	0.964942	0.99417	0.00582954	0.946569	0.928883	7.5976	0.950044	130705	7082	9187	1666586	0.934328	0.995769	0.00423142	0.941411	0.948602	7.5976
0.950046	51801	85984	219	1675556	0.99579	0.951188	0.0488118	0.545834	0.375955	7.59749	0.950046	127986	9799	4652	1671123	0.964927	0.99417	0.00582954	0.946561	0.928882	7.59749	0.950046	130703	7082	9189	1666586	0.934314	0.995769	0.00423142	0.941403	0.948601	7.59749
0.950048	51800	85983	220	1675557	0.995771	0.951189	0.0488113	0.545829	0.375953	7.59738	0.950048	127984	9799	4654	1671123	0.964912	0.99417	0.00582954	0.946554	0.928881	7.59738	0.950048	130701	7082	9191	1666586	0.934299	0.995769	0.00423142	0.941396	0.9486	7.59738
0.950049	51800	85979	220	1675561	0.995771	0.951191	0.048809	0.545841	0.375964	7.59716	0.950049	127982	9797	4656	1671125	0.964897	0.994172	0.00582835	0.946553	0.928893	7.59716	0.950049	130699	7080	9193	1666588	0.934285	0.99577	0.00423023	0.941395	0.948613	7.59716
0.95005	51800	85978	220	1675562	0.995771	0.951192	0.0488084	0.545843	0.375967	7.5971	0.95005	127982	9796	4656	1671126	0.964897	0.994172	0.00582775	0.946556	0.9289	7.5971	0.95005	130699	7079	9193	1666589	0.934285	0.99577	0.00422963	0.941398	0.94862	7.5971
0.950051	51800	85977	220	1675563	0.995771	0.951192	0.0488079	0.545846	0.37597	7.59705	0.950051	127981	9796	4657	1671126	0.964889	0.994172	0.00582775	0.946553	0.9289	7.59705	0.950051	130698	7079	9194	1666589	0.934278	0.99577	0.00422963	0.941394	0.94862	7.59705
0.950052	51800	85975	220	1675565	0.995771	0.951193	0.0488067	0.545852	0.375975	7.59694	0.950052	127980	9795	4658	1671127	0.964882	0.994173	0.00582716	0.946552	0.928906	7.59694	0.950052	130696	7079	9196	1666589	0.934264	0.99577	0.00422963	0.941387	0.948619	7.59694
0.950053	51800	85974	220	1675566	0.995771	0.951194	0.0488062	0.545855	0.375978	7.59688	0.950053	127979	9795	4659	1671127	0.964874	0.994173	0.00582716	0.946548	0.928905	7.59688	0.950053	130695	7079	9197	1666589	0.934256	0.99577	0.00422963	0.941383	0.948619	7.59688
0.950056	51800	85973	220	1675567	0.995771	0.951194	0.0488056	0.545858	0.375981	7.59683	0.950056	127979	9794	4659	1671128	0.964874	0.994173	0.00582656	0.946552	0.928912	7.59683	0.950056	130695	7078	9197	1666590	0.934256	0.995771	0.00422903	0.941386	0.948626	7.59683
0.950059	51800	85972	220	1675568	0.995771	0.951195	0.048805	0.545861	0.375984	7.59677	0.950059	127979	9793	4659	1671129	0.964874	0.994174	0.00582597	0.946555	0.928919	7.59677	0.950059	130695	7077	9197	1666591	0.934256	0.995772	0.00422844	0.94139	0.948633	7.59677
0.950064	51800	85970	220	1675570	0.995771	0.951196	0.0488039	0.545866	0.375989	7.59666	0.950064	127978	9792	4660	1671130	0.964867	0.994175	0.00582537	0.946555	0.928925	7.59666	0.950064	130694	7076	9198	1666592	0.934249	0.995772	0.00422784	0.941389	0.948639	7.59666
0.950065	51800	85968	220	1675572	0.995771	0.951197	0.0488028	0.545872	0.375994	7.59655	0.950065	127978	9790	4660	1671132	0.964867	0.994176	0.00582418	0.946562	0.928939	7.59655	0.950065	130694	7074	9198	1666594	0.934249	0.995773	0.00422664	0.941396	0.948653	7.59655
0.950068	51800	85966	220	1675574	0.995771	0.951198	0.0488016	0.545878	0.376	7.59644	0.950068	127976	9790	4662	1671132	0.964852	0.994176	0.00582418	0.946554	0.928937	7.59644	0.950068	130692	7074	9200	1666594	0.934235	0.995773	0.00422664	0.941388	0.948652	7.59644
0.95007	51800	85965	220	1675575	0.995771	0.951199	0.048801	0.545881	0.376003	7.59639	0.95007	127975	9790	4663	1671132	0.964844	0.994176	0.00582418	0.94655	0.928937	7.59639	0.95007	130691	7074	9201	1666594	0.934228	0.995773	0.00422664	0.941385	0.948652	7.59639
0.950073	51800	85964	220	1675576	0.995771	0.9512	0.0488005	0.545884	0.376005	7.59633	0.950073	127975	9789	4663	1671133	0.964844	0.994176	0.00582359	0.946554	0.928944	7.59633	0.950073	130691	7073	9201	1666595	0.934228	0.995774	0.00422605	0.941388	0.948659	7.59633
0.950076	51800	85963	220	1675577	0.995771	0.9512	0.0487999	0.545887	0.376008	7.59627	0.950076	127975	9788	4663	1671134	0.964844	0.994177	0.00582299	0.946557	0.92895	7.59627	0.950076	130691	7072	9201	1666596	0.934228	0.995775	0.00422545	0.941391	0.948665	7.59627
0.950078	51800	85962	220	1675578	0.995771	0.951201	0.0487993	0.545889	0.376011	7.59622	0.950078	127975	9787	4663	1671135	0.964844	0.994178	0.0058224	0.946561	0.928957	7.59622	0.950078	130691	7071	9201	1666597	0.934228	0.995775	0.00422485	0.941395	0.948672	7.59622
0.950079	51800	85960	220	1675580	0.995771	0.951202	0.0487982	0.545895	0.376016	7.59611	0.950079	127974	9786	4664	1671136	0.964837	0.994178	0.0058218	0.94656	0.928963	7.59611	0.950079	130690	7070	9202	1666598	0.934221	0.995776	0.00422425	0.941394	0.948679	7.59611
0.950082	51800	85959	220	1675581	0.995771	0.951202	0.0487976	0.545898	0.376019	7.59605	0.950082	127974	9785	4664	1671137	0.964837	0.994179	0.00582121	0.946564	0.92897	7.59605	0.950082	130690	7069	9202	1666599	0.934221	0.995776	0.00422366	0.941398	0.948686	7.59605
0.950084	51800	85957	220	1675583	0.995771	0.951203	0.0487965	0.545904	0.376024	7.59594	0.950084	127973	9784	4665	1671138	0.964829	0.994179	0.00582062	0.946563	0.928976	7.59594	0.950084	130689	7068	9203	1666600	0.934214	0.995777	0.00422306	0.941397	0.948692	7.59594
0.950085	51800	85956	220	1675584	0.995771	0.951204	0.0487959	0.545907	0.376027	7.59589	0.950085	127972	9784	4666	1671138	0.964822	0.994179	0.00582062	0.946559	0.928976	7.59589	0.950085	130688	7068	9204	1666600	0.934206	0.995777	0.00422306	0.941393	0.948692	7.59589
0.950086	51800	85955	220	1675585	0.995771	0.951205	0.0487954	0.54591	0.37603	7.59583	0.950086	127971	9784	4667	1671138	0.964814	0.994179	0.00582062	0.946556	0.928975	7.59583	0.950086	130687	7068	9205	1666600	0.934199	0.995777	0.00422306	0.94139	0.948692	7.59583
0.950087	51800	85953	220	1675587	0.995771	0.951206	0.0487942	0.545915	0.376035	7.59572	0.950087	127970	9783	4668	1671139	0.964806	0.99418	0.00582002	0.946555	0.928982	7.59572	0.950087	130686	7067	9206	1666601	0.934192	0.995778	0.00422246	0.941389	0.948698	7.59572
0.950088	51800	85952	220	1675588	0.995771	0.951206	0.0487937	0.545918	0.376038	7.59567	0.950088	127969	9783	4669	1671139	0.964799	0.99418	0.00582002	0.946551	0.928981	7.59567	0.950088	130685	7067	9207	1666601	0.934185	0.995778	0.00422246	0.941385	0.948698	7.59567
0.950089	51800	85951	220	1675589	0.995771	0.951207	0.0487931	0.545921	0.376041	7.59561	0.950089	127969	9782	4669	1671140	0.964799	0.994181	0.00581943	0.946555	0.928988	7.59561	0.950089	130685	7066	9207	1666602	0.934185	0.995778	0.00422186	0.941389	0.948705	7.59561
0.950091	51800	85950	220	1675590	0.995771	0.951207	0.0487925	0.545924	0.376044	7.59556	0.950091	127968	9782	4670	1671140	0.964791	0.994181	0.00581943	0.946551	0.928987	7.59556	0.950091	130684	7066	9208	1666602	0.934178	0.995778	0.00422186	0.941385	0.948704	7.59556
0.950092	51800	85949	220	1675591	0.995771	0.951208	0.048792	0.545927	0.376046	7.5955	0.950092	127968	9781	4670	1671141	0.964791	0.994181	0.00581883	0.946554	0.928994	7.5955	0.950092	130683	7066	9209	1666602	0.934171	0.995778	0.00422186	0.941381	0.948704	7.5955
0.950095	51800	85947	220	1675593	0.995771	0.951209	0.0487908	0.545933	0.376052	7.59539	0.950095	127967	9780	4671	1671142	0.964784	0.994182	0.00581824	0.946554	0.929	7.59539	0.950095	130682	7065	9210	1666603	0.934163	0.995779	0.00422127	0.941381	0.94871	7.59539
0.950096	51800	85946	220	1675594	0.995771	0.95121	0.0487903	0.545936	0.376054	7.59534	0.950096	127966	9780	4672	1671142	0.964776	0.994182	0.00581824	0.94655	0.929	7.59534	0.950096	130681	7065	9211	1666603	0.934156	0.995779	0.00422127	0.941377	0.94871	7.59534
0.950097	51800	85944	220	1675596	0.995771	0.951211	0.0487891	0.545941	0.37606	7.59523	0.950097	127966	9778	4672	1671144	0.964776	0.994183	0.00581705	0.946557	0.929013	7.59523	0.950097	130681	7063	9211	1666605	0.934156	0.99578	0.00422007	0.941384	0.948724	7.59523
0.950104	51800	85943	220	1675597	0.995771	0.951211	0.0487886	0.545944	0.376063	7.59517	0.950104	127966	9777	4672	1671145	0.964776	0.994184	0.00581645	0.946561	0.92902	7.59517	0.950104	130680	7063	9212	1666605	0.934149	0.99578	0.00422007	0.94138	0.948723	7.59517
0.950105	51800	85940	220	1675600	0.995771	0.951213	0.0487869	0.545953	0.376071	7.59501	0.950105	127966	9774	4672	1671148	0.964776	0.994185	0.00581467	0.946571	0.92904	7.59501	0.950105	130679	7061	9213	1666607	0.934142	0.995781	0.00421888	0.941383	0.948737	7.59501
0.950106	51800	85939	220	1675601	0.995771	0.951214	0.0487863	0.545956	0.376074	7.59495	0.950106	127965	9774	4673	1671148	0.964769	0.994185	0.00581467	0.946567	0.92904	7.59495	0.950106	130678	7061	9214	1666607	0.934135	0.995781	0.00421888	0.941379	0.948736	7.59495
0.950107	51800	85937	220	1675603	0.995771	0.951215	0.0487852	0.545961	0.376079	7.59484	0.950107	127964	9773	4674	1671149	0.964761	0.994186	0.00581407	0.946567	0.929046	7.59484	0.950107	130677	7060	9215	1666608	0.934128	0.995782	0.00421828	0.941379	0.948743	7.59484
0.950108	51800	85936	220	1675604	0.995771	0.951215	0.0487846	0.545964	0.376082	7.59479	0.950108	127964	9772	4674	1671150	0.964761	0.994187	0.00581348	0.94657	0.929053	7.59479	0.950108	130677	7059	9215	1666609	0.934128	0.995782	0.00421768	0.941382	0.94875	7.59479
0.95011	51800	85935	220	1675605	0.995771	0.951216	0.048784	0.545967	0.376085	7.59473	0.95011	127963	9772	4675	1671150	0.964754	0.994187	0.00581348	0.946566	0.929052	7.59473	0.95011	130676	7059	9216	1666609	0.934121	0.995782	0.00421768	0.941378	0.948749	7.59473
0.950111	51800	85933	220	1675607	0.995771	0.951217	0.0487829	0.545973	0.37609	7.59462	0.950111	127963	9770	4675	1671152	0.964754	0.994188	0.00581229	0.946573	0.929066	7.59462	0.950111	130675	7058	9217	1666610	0.934113	0.995783	0.00421708	0.941378	0.948756	7.59462
0.950116	51800	85931	220	1675609	0.995771	0.951218	0.0487817	0.545979	0.376095	7.59451	0.950116	127962	9769	4676	1671153	0.964746	0.994188	0.00581169	0.946573	0.929072	7.59451	0.950116	130674	7057	9218	1666611	0.934106	0.995784	0.00421649	0.941377	0.948762	7.59451
0.950117	51800	85930	220	1675610	0.995771	0.951219	0.0487812	0.545982	0.376098	7.59446	0.950117	127962	9768	4676	1671154	0.964746	0.994189	0.0058111	0.946577	0.929079	7.59446	0.950117	130674	7056	9218	1666612	0.934106	0.995784	0.00421589	0.941381	0.948769	7.59446
0.950119	51800	85929	220	1675611	0.995771	0.951219	0.0487806	0.545984	0.376101	7.5944	0.950119	127961	9768	4677	1671154	0.964739	0.994189	0.0058111	0.946573	0.929078	7.5944	0.950119	130673	7056	9219	1666612	0.934099	0.995784	0.00421589	0.941377	0.948769	7.5944
0.950121	51800	85928	220	1675612	0.995771	0.95122	0.04878	0.545987	0.376104	7.59434	0.950121	127961	9767	4677	1671155	0.964739	0.994189	0.0058105	0.946576	0.929085	7.59434	0.950121	130673	7055	9219	1666613	0.934099	0.995785	0.00421529	0.94138	0.948776	7.59434
0.950124	51800	85927	220	1675613	0.995771	0.951221	0.0487795	0.54599	0.376106	7.59429	0.950124	127960	9767	4678	1671155	0.964731	0.994189	0.0058105	0.946572	0.929084	7.59429	0.950124	130672	7055	9220	1666613	0.934092	0.995785	0.00421529	0.941376	0.948775	7.59429
0.950125	51800	85925	220	1675615	0.995771	0.951222	0.0487783	0.545996	0.376112	7.59418	0.950125	127960	9765	4678	1671157	0.964731	0.994191	0.00580931	0.946579	0.929098	7.59418	0.950125	130671	7054	9221	1666614	0.934085	0.995785	0.00421469	0.941376	0.948782	7.59418
0.950126	51800	85924	220	1675616	0.995771	0.951222	0.0487778	0.545999	0.376115	7.59412	0.950126	127959	9765	4679	1671157	0.964724	0.994191	0.00580931	0.946575	0.929097	7.59412	0.950126	130670	7054	9222	1666614	0.934078	0.995785	0.00421469	0.941372	0.948782	7.59412
0.950127	51800	85923	220	1675617	0.995771	0.951223	0.0487772	0.546002	0.376117	7.59407	0.950127	127958	9765	4680	1671157	0.964716	0.994191	0.00580931	0.946571	0.929097	7.59407	0.950127	130669	7054	9223	1666614	0.934071	0.995785	0.00421469	0.941368	0.948781	7.59407
0.950128	51800	85922	220	1675618	0.995771	0.951223	0.0487766	0.546005	0.37612	7.59401	0.950128	127957	9765	4681	1671157	0.964708	0.994191	0.00580931	0.946568	0.929096	7.59401	0.950128	130668	7054	9224	1666614	0.934063	0.995785	0.00421469	0.941365	0.948781	7.59401
0.95013	51800	85921	220	1675619	0.995771	0.951224	0.0487761	0.546007	0.376123	7.59396	0.95013	127956	9765	4682	1671157	0.964701	0.994191	0.00580931	0.946564	0.929096	7.59396	0.95013	130667	7054	9225	1666614	0.934056	0.995785	0.00421469	0.941361	0.948781	7.59396
0.950131	51800	85919	220	1675621	0.995771	0.951225	0.0487749	0.546013	0.376128	7.59385	0.950131	127954	9765	4684	1671157	0.964686	0.994191	0.00580931	0.946556	0.929095	7.59385	0.950131	130665	7054	9227	1666614	0.934042	0.995785	0.00421469	0.941353	0.94878	7.59385
0.950135	51800	85918	220	1675622	0.995771	0.951226	0.0487744	0.546016	0.376131	7.59379	0.950135	127954	9764	4684	1671158	0.964686	0.994191	0.00580872	0.946559	0.929101	7.59379	0.950135	130665	7053	9227	1666615	0.934042	0.995786	0.0042141	0.941357	0.948787	7.59379
0.950137	51799	85918	221	1675622	0.995752	0.951226	0.0487744	0.546008	0.376126	7.59374	0.950137	127953	9764	4685	1671158	0.964678	0.994191	0.00580872	0.946555	0.929101	7.59374	0.950137	130664	7053	9228	1666615	0.934035	0.995786	0.0042141	0.941353	0.948786	7.59374
0.950139	51799	85915	221	1675625	0.995752	0.951227	0.0487727	0.546017	0.376135	7.59357	0.950139	127953	9761	4685	1671161	0.964678	0.994193	0.00580693	0.946566	0.929121	7.59357	0.950139	130663	7051	9229	1666617	0.934028	0.995787	0.0042129	0.941356	0.9488	7.59357
0.95014	51799	85913	221	1675627	0.995752	0.951228	0.0487715	0.546023	0.37614	7.59346	0.95014	127952	9760	4686	1671162	0.964671	0.994194	0.00580634	0.946566	0.929127	7.59346	0.95014	130662	7050	9230	1666618	0.934021	0.995788	0.0042123	0.941355	0.948806	7.59346
0.950141	51799	85912	221	1675628	0.995752	0.951229	0.048771	0.546026	0.376143	7.59341	0.950141	127952	9759	4686	1671163	0.964671	0.994194	0.00580574	0.946569	0.929134	7.59341	0.950141	130662	7049	9230	1666619	0.934021	0.995788	0.00421171	0.941359	0.948813	7.59341
0.950145	51799	85911	221	1675629	0.995752	0.95123	0.0487704	0.546029	0.376146	7.59335	0.950145	127952	9758	4686	1671164	0.964671	0.994195	0.00580515	0.946573	0.929141	7.59335	0.950145	130662	7048	9230	1666620	0.934021	0.995789	0.00421111	0.941362	0.94882	7.59335
0.950147	51799	85910	221	1675630	0.995752	0.95123	0.0487698	0.546031	0.376148	7.5933	0.950147	127952	9757	4686	1671165	0.964671	0.994195	0.00580455	0.946576	0.929148	7.5933	0.950147	130662	7047	9230	1666621	0.934021	0.995789	0.00421051	0.941365	0.948827	7.5933
0.95015	51799	85909	221	1675631	0.995752	0.951231	0.0487693	0.546034	0.376151	7.59324	0.95015	127952	9756	4686	1671166	0.964671	0.994196	0.00580396	0.94658	0.929154	7.59324	0.95015	130662	7046	9230	1666622	0.934021	0.99579	0.00420991	0.941369	0.948834	7.59324
0.950154	51799	85907	221	1675633	0.995752	0.951232	0.0487681	0.54604	0.376156	7.59313	0.950154	127951	9755	4687	1671167	0.964663	0.994197	0.00580336	0.946579	0.929161	7.59313	0.950154	130661	7045	9231	1666623	0.934013	0.995791	0.00420932	0.941368	0.94884	7.59313
0.950156	51799	85905	221	1675635	0.995752	0.951233	0.048767	0.546046	0.376162	7.59302	0.950156	127949	9755	4689	1671167	0.964648	0.994197	0.00580336	0.946571	0.92916	7.59302	0.950156	130659	7045	9233	1666623	0.933999	0.995791	0.00420932	0.941361	0.94884	7.59302
0.950158	51799	85904	221	1675636	0.995752	0.951234	0.0487664	0.546049	0.376165	7.59297	0.950158	127949	9754	4689	1671168	0.964648	0.994197	0.00580277	0.946575	0.929166	7.59297	0.950158	130659	7044	9233	1666624	0.933999	0.995791	0.00420872	0.941364	0.948846	7.59297
0.950161	51799	85903	221	1675637	0.995752	0.951234	0.0487659	0.546052	0.376167	7.59291	0.950161	127949	9753	4689	1671169	0.964648	0.994198	0.00580217	0.946578	0.929173	7.59291	0.950161	130659	7043	9233	1666625	0.933999	0.995792	0.00420812	0.941368	0.948853	7.59291
0.950162	51799	85902	221	1675638	0.995752	0.951235	0.0487653	0.546054	0.37617	7.59286	0.950162	127949	9752	4689	1671170	0.964648	0.994198	0.00580158	0.946582	0.92918	7.59286	0.950162	130658	7043	9234	1666625	0.933992	0.995792	0.00420812	0.941364	0.948853	7.59286
0.950164	51799	85901	221	1675639	0.995752	0.951235	0.0487647	0.546057	0.376173	7.5928	0.950164	127949	9751	4689	1671171	0.964648	0.994199	0.00580098	0.946585	0.929187	7.5928	0.950164	130657	7043	9235	1666625	0.933985	0.995792	0.00420812	0.94136	0.948853	7.5928
0.950167	51799	85899	221	1675641	0.995752	0.951236	0.0487636	0.546063	0.376178	7.59269	0.950167	127949	9749	4689	1671173	0.964648	0.9942	0.00579979	0.946592	0.9292	7.59269	0.950167	130656	7042	9236	1666626	0.933978	0.995792	0.00420753	0.94136	0.948859	7.59269
0.950168	51799	85895	221	1675645	0.995752	0.951239	0.0487613	0.546075	0.376189	7.59247	0.950168	127949	9745	4689	1671177	0.964648	0.994203	0.00579741	0.946606	0.929227	7.59247	0.950168	130654	7040	9238	1666628	0.933963	0.995794	0.00420633	0.941359	0.948872	7.59247
0.950169	51799	85894	221	1675646	0.995752	0.951239	0.0487607	0.546077	0.376192	7.59241	0.950169	127948	9745	4690	1671177	0.964641	0.994203	0.00579741	0.946602	0.929227	7.59241	0.950169	130653	7040	9239	1666628	0.933956	0.995794	0.00420633	0.941355	0.948872	7.59241
0.950174	51799	85893	221	1675647	0.995752	0.95124	0.0487602	0.54608	0.376195	7.59236	0.950174	127948	9744	4690	1671178	0.964641	0.994203	0.00579682	0.946606	0.929233	7.59236	0.950174	130653	7039	9239	1666629	0.933956	0.995794	0.00420573	0.941358	0.948879	7.59236
0.950175	51799	85892	221	1675648	0.995752	0.95124	0.0487596	0.546083	0.376197	7.5923	0.950175	127948	9743	4690	1671179	0.964641	0.994204	0.00579622	0.94661	0.92924	7.5923	0.950175	130653	7038	9239	1666630	0.933956	0.995795	0.00420514	0.941362	0.948886	7.5923
0.95018	51799	85891	221	1675649	0.995752	0.951241	0.048759	0.546086	0.3762	7.59225	0.95018	127947	9743	4691	1671179	0.964633	0.994204	0.00579622	0.946606	0.92924	7.59225	0.95018	130652	7038	9240	1666630	0.933949	0.995795	0.00420514	0.941358	0.948885	7.59225
0.950181	51799	85889	221	1675651	0.995752	0.951242	0.0487579	0.546092	0.376206	7.59214	0.950181	127947	9741	4691	1671181	0.964633	0.994205	0.00579503	0.946613	0.929253	7.59214	0.950181	130652	7036	9240	1666632	0.933949	0.995796	0.00420394	0.941365	0.948899	7.59214
0.950182	51799	85887	221	1675653	0.995752	0.951243	0.0487568	0.546098	0.376211	7.59203	0.950182	127945	9741	4693	1671181	0.964618	0.994205	0.00579503	0.946605	0.929252	7.59203	0.950182	130650	7036	9242	1666632	0.933935	0.995796	0.00420394	0.941357	0.948898	7.59203
0.950187	51799	85885	221	1675655	0.995752	0.951244	0.0487556	0.546103	0.376217	7.59192	0.950187	127944	9740	4694	1671182	0.96461	0.994206	0.00579444	0.946604	0.929258	7.59192	0.950187	130649	7035	9243	1666633	0.933928	0.995797	0.00420334	0.941357	0.948905	7.59192
0.950188	51799	85884	221	1675656	0.995752	0.951245	0.0487551	0.546106	0.376219	7.59186	0.950188	127944	9739	4694	1671183	0.96461	0.994206	0.00579384	0.946608	0.929265	7.59186	0.950188	130649	7034	9243	1666634	0.933928	0.995797	0.00420275	0.94136	0.948912	7.59186
0.950189	51799	85883	221	1675657	0.995752	0.951246	0.0487545	0.546109	0.376222	7.59181	0.950189	127944	9738	4694	1671184	0.96461	0.994207	0.00579325	0.946611	0.929272	7.59181	0.950189	130649	7033	9243	1666635	0.933928	0.995798	0.00420215	0.941363	0.948919	7.59181
0.95019	51799	85882	221	1675658	0.995752	0.951246	0.0487539	0.546112	0.376225	7.59175	0.95019	127944	9737	4694	1671185	0.96461	0.994207	0.00579265	0.946615	0.929279	7.59175	0.95019	130649	7032	9243	1666636	0.933928	0.995798	0.00420155	0.941367	0.948925	7.59175
0.950191	51799	85881	221	1675659	0.995752	0.951247	0.0487534	0.546115	0.376227	7.5917	0.950191	127943	9737	4695	1671185	0.964603	0.994207	0.00579265	0.946611	0.929278	7.5917	0.950191	130648	7032	9244	1666636	0.93392	0.995798	0.00420155	0.941363	0.948925	7.5917
0.950194	51799	85880	221	1675660	0.995752	0.951247	0.0487528	0.546118	0.37623	7.59164	0.950194	127943	9736	4695	1671186	0.964603	0.994208	0.00579206	0.946615	0.929285	7.59164	0.950194	130648	7031	9244	1666637	0.93392	0.995799	0.00420095	0.941366	0.948932	7.59164
0.950198	51799	85879	221	1675661	0.995752	0.951248	0.0487522	0.546121	0.376233	7.59159	0.950198	127942	9736	4696	1671186	0.964595	0.994208	0.00579206	0.946611	0.929284	7.59159	0.950198	130647	7031	9245	1666637	0.933913	0.995799	0.00420095	0.941363	0.948932	7.59159
0.950199	51799	85878	221	1675662	0.995752	0.951248	0.0487517	0.546124	0.376236	7.59153	0.950199	127942	9735	4696	1671187	0.964595	0.994209	0.00579146	0.946614	0.929291	7.59153	0.950199	130646	7031	9246	1666637	0.933906	0.995799	0.00420095	0.941359	0.948931	7.59153
0.9502	51799	85876	221	1675664	0.995752	0.951249	0.0487505	0.546129	0.376241	7.59142	0.9502	127941	9734	4697	1671188	0.964588	0.994209	0.00579087	0.946614	0.929297	7.59142	0.9502	130644	7031	9248	1666637	0.933892	0.995799	0.00420095	0.941351	0.94893	7.59142
0.950205	51799	85875	221	1675665	0.995752	0.95125	0.04875	0.546132	0.376244	7.59137	0.950205	127941	9733	4697	1671189	0.964588	0.99421	0.00579027	0.946617	0.929304	7.59137	0.950205	130643	7031	9249	1666637	0.933885	0.995799	0.00420095	0.941347	0.94893	7.59137
0.950207	51799	85874	221	1675666	0.995752	0.951251	0.0487494	0.546135	0.376247	7.59131	0.950207	127940	9733	4698	1671189	0.96458	0.99421	0.00579027	0.946613	0.929303	7.59131	0.950207	130642	7031	9250	1666637	0.933878	0.995799	0.00420095	0.941343	0.94893	7.59131
0.950208	51799	85872	221	1675668	0.995752	0.951252	0.0487483	0.546141	0.376252	7.5912	0.950208	127939	9732	4699	1671190	0.964573	0.99421	0.00578968	0.946613	0.92931	7.5912	0.950208	130641	7030	9251	1666638	0.93387	0.9958	0.00420036	0.941343	0.948936	7.5912
0.95021	51799	85871	221	1675669	0.995752	0.951252	0.0487477	0.546144	0.376255	7.59115	0.95021	127938	9732	4700	1671190	0.964565	0.99421	0.00578968	0.946609	0.929309	7.59115	0.95021	130640	7030	9252	1666638	0.933863	0.9958	0.00420036	0.941339	0.948936	7.59115
0.950211	51799	85870	221	1675670	0.995752	0.951253	0.0487471	0.546147	0.376258	7.59109	0.950211	127937	9732	4701	1671190	0.964558	0.99421	0.00578968	0.946605	0.929309	7.59109	0.950211	130639	7030	9253	1666638	0.933856	0.9958	0.00420036	0.941335	0.948935	7.59109
0.950212	51799	85869	221	1675671	0.995752	0.951253	0.0487466	0.546149	0.37626	7.59104	0.950212	127937	9731	4701	1671191	0.964558	0.994211	0.00578908	0.946609	0.929315	7.59104	0.950212	130639	7029	9253	1666639	0.933856	0.9958	0.00419976	0.941339	0.948942	7.59104
0.950214	51799	85866	221	1675674	0.995752	0.951255	0.0487448	0.546158	0.376268	7.59087	0.950214	127936	9729	4702	1671193	0.96455	0.994212	0.00578789	0.946612	0.929328	7.59087	0.950214	130638	7027	9254	1666641	0.933849	0.995801	0.00419856	0.941342	0.948956	7.59087
0.950215	51799	85865	221	1675675	0.995752	0.951256	0.0487443	0.546161	0.376271	7.59082	0.950215	127936	9728	4702	1671194	0.96455	0.994213	0.0057873	0.946615	0.929335	7.59082	0.950215	130638	7026	9254	1666642	0.933849	0.995802	0.00419797	0.941345	0.948963	7.59082
0.95022	51799	85864	221	1675676	0.995752	0.951256	0.0487437	0.546164	0.376274	7.59076	0.95022	127935	9728	4703	1671194	0.964543	0.994213	0.0057873	0.946611	0.929335	7.59076	0.95022	130637	7026	9255	1666642	0.933842	0.995802	0.00419797	0.941341	0.948962	7.59076
0.950223	51799	85862	221	1675678	0.995752	0.951257	0.0487426	0.54617	0.376279	7.59065	0.950223	127933	9728	4705	1671194	0.964528	0.994213	0.0057873	0.946604	0.929334	7.59065	0.950223	130635	7026	9257	1666642	0.933828	0.995802	0.00419797	0.941334	0.948962	7.59065
0.950224	51799	85860	221	1675680	0.995752	0.951259	0.0487414	0.546175	0.376285	7.59054	0.950224	127933	9726	4705	1671196	0.964528	0.994214	0.00578611	0.946611	0.929347	7.59054	0.950224	130633	7026	9259	1666642	0.933813	0.995802	0.00419797	0.941326	0.948961	7.59054
0.950226	51799	85859	221	1675681	0.995752	0.951259	0.0487409	0.546178	0.376288	7.59049	0.950226	127932	9726	4706	1671196	0.96452	0.994214	0.00578611	0.946607	0.929347	7.59049	0.950226	130632	7026	9260	1666642	0.933806	0.995802	0.00419797	0.941322	0.94896	7.59049
0.950231	51799	85857	221	1675683	0.995752	0.95126	0.0487397	0.546184	0.376293	7.59037	0.950231	127932	9724	4706	1671198	0.96452	0.994215	0.00578492	0.946614	0.92936	7.59037	0.950231	130630	7026	9262	1666642	0.933792	0.995802	0.00419797	0.941315	0.94896	7.59037
0.950232	51799	85856	221	1675684	0.995752	0.951261	0.0487392	0.546187	0.376296	7.59032	0.950232	127932	9723	4706	1671199	0.96452	0.994216	0.00578433	0.946617	0.929367	7.59032	0.950232	130630	7025	9262	1666643	0.933792	0.995803	0.00419737	0.941318	0.948967	7.59032
0.950233	51799	85855	221	1675685	0.995752	0.951261	0.0487386	0.54619	0.376299	7.59026	0.950233	127931	9723	4707	1671199	0.964512	0.994216	0.00578433	0.946613	0.929366	7.59026	0.950233	130629	7025	9263	1666643	0.933785	0.995803	0.00419737	0.941314	0.948966	7.59026
0.950235	51799	85853	221	1675687	0.995752	0.951263	0.0487375	0.546196	0.376304	7.59015	0.950235	127930	9722	4708	1671200	0.964505	0.994216	0.00578373	0.946613	0.929373	7.59015	0.950235	130628	7024	9264	1666644	0.933777	0.995803	0.00419677	0.941314	0.948973	7.59015
0.950237	51799	85852	221	1675688	0.995752	0.951263	0.0487369	0.546198	0.376307	7.5901	0.950237	127930	9721	4708	1671201	0.964505	0.994217	0.00578314	0.946616	0.929379	7.5901	0.950237	130628	7023	9264	1666645	0.933777	0.995804	0.00419617	0.941317	0.94898	7.5901
0.950238	51799	85851	221	1675689	0.995752	0.951264	0.0487363	0.546201	0.376309	7.59004	0.950238	127930	9720	4708	1671202	0.964505	0.994217	0.00578254	0.94662	0.929386	7.59004	0.950238	130628	7022	9264	1666646	0.933777	0.995804	0.00419558	0.941321	0.948987	7.59004
0.950242	51799	85850	221	1675690	0.995752	0.951264	0.0487358	0.546204	0.376312	7.58999	0.950242	127930	9719	4708	1671203	0.964505	0.994218	0.00578195	0.946623	0.929393	7.58999	0.950242	130628	7021	9264	1666647	0.933777	0.995805	0.00419498	0.941324	0.948993	7.58999
0.950243	51799	85849	221	1675691	0.995752	0.951265	0.0487352	0.546207	0.376315	7.58993	0.950243	127929	9719	4709	1671203	0.964497	0.994218	0.00578195	0.94662	0.929392	7.58993	0.950243	130627	7021	9265	1666647	0.93377	0.995805	0.00419498	0.94132	0.948993	7.58993
0.950245	51799	85847	221	1675693	0.995752	0.951266	0.0487341	0.546213	0.37632	7.58982	0.950245	127928	9718	4710	1671204	0.96449	0.994219	0.00578135	0.946619	0.929399	7.58982	0.950245	130626	7020	9266	1666648	0.933763	0.995806	0.00419438	0.94132	0.949	7.58982
0.950247	51799	85846	221	1675694	0.995752	0.951267	0.0487335	0.546216	0.376323	7.58977	0.950247	127927	9718	4711	1671204	0.964482	0.994219	0.00578135	0.946615	0.929398	7.58977	0.950247	130625	7020	9267	1666648	0.933756	0.995806	0.00419438	0.941316	0.948999	7.58977
0.950248	51798	85846	222	1675694	0.995732	0.951267	0.0487335	0.546208	0.376319	7.58971	0.950248	127926	9718	4712	1671204	0.964475	0.994219	0.00578135	0.946611	0.929398	7.58971	0.950248	130624	7020	9268	1666648	0.933749	0.995806	0.00419438	0.941312	0.948999	7.58971
0.95025	51798	85844	222	1675696	0.995732	0.951268	0.0487324	0.546214	0.376324	7.5896	0.95025	127925	9717	4713	1671205	0.964467	0.994219	0.00578076	0.946611	0.929404	7.5896	0.95025	130623	7019	9269	1666649	0.933742	0.995806	0.00419378	0.941312	0.949005	7.5896
0.950251	51798	85842	222	1675698	0.995732	0.951269	0.0487312	0.54622	0.37633	7.58949	0.950251	127925	9715	4713	1671207	0.964467	0.99422	0.00577957	0.946618	0.929417	7.58949	0.950251	130623	7017	9269	1666651	0.933742	0.995807	0.00419259	0.941318	0.949019	7.58949
0.950252	51798	85841	222	1675699	0.995732	0.951269	0.0487307	0.546222	0.376332	7.58944	0.950252	127925	9714	4713	1671208	0.964467	0.994221	0.00577897	0.946621	0.929424	7.58944	0.950252	130623	7016	9269	1666652	0.933742	0.995808	0.00419199	0.941322	0.949026	7.58944
0.950254	51798	85840	222	1675700	0.995732	0.95127	0.0487301	0.546225	0.376335	7.58938	0.950254	127925	9713	4713	1671209	0.964467	0.994222	0.00577838	0.946625	0.929431	7.58938	0.950254	130622	7016	9270	1666652	0.933735	0.995808	0.00419199	0.941318	0.949026	7.58938
0.950256	51797	85840	223	1675700	0.995713	0.95127	0.0487301	0.546218	0.37633	7.58933	0.950256	127924	9713	4714	1671209	0.96446	0.994222	0.00577838	0.946621	0.92943	7.58933	0.950256	130621	7016	9271	1666652	0.933727	0.995808	0.00419199	0.941314	0.949025	7.58933
0.95026	51797	85838	223	1675702	0.995713	0.951271	0.048729	0.546223	0.376336	7.58922	0.95026	127923	9712	4715	1671210	0.964452	0.994222	0.00577778	0.946621	0.929437	7.58922	0.95026	130620	7015	9272	1666653	0.93372	0.995809	0.00419139	0.941314	0.949032	7.58922
0.950262	51797	85837	223	1675703	0.995713	0.951272	0.0487284	0.546226	0.376339	7.58916	0.950262	127923	9711	4715	1671211	0.964452	0.994223	0.00577719	0.946624	0.929443	7.58916	0.950262	130620	7014	9272	1666654	0.93372	0.995809	0.0041908	0.941317	0.949039	7.58916
0.950263	51796	85836	224	1675704	0.995694	0.951272	0.0487278	0.546222	0.376337	7.58905	0.950263	127922	9710	4716	1671212	0.964445	0.994223	0.00577659	0.946624	0.92945	7.58905	0.950263	130619	7013	9273	1666655	0.933713	0.99581	0.0041902	0.941317	0.949045	7.58905
0.950266	51796	85834	224	1675706	0.995694	0.951273	0.0487267	0.546227	0.376342	7.58894	0.950266	127920	9710	4718	1671212	0.964429	0.994223	0.00577659	0.946616	0.929449	7.58894	0.950266	130617	7013	9275	1666655	0.933699	0.99581	0.0041902	0.941309	0.949045	7.58894
0.950269	51796	85833	224	1675707	0.995694	0.951274	0.0487261	0.54623	0.376345	7.58889	0.950269	127920	9709	4718	1671213	0.964429	0.994224	0.005776	0.946619	0.929455	7.58889	0.950269	130617	7012	9275	1666656	0.933699	0.99581	0.0041896	0.941313	0.949051	7.58889
0.950272	51796	85831	224	1675709	0.995694	0.951275	0.048725	0.546236	0.376351	7.58878	0.950272	127920	9707	4718	1671215	0.964429	0.994225	0.00577481	0.946626	0.929469	7.58878	0.950272	130617	7010	9275	1666658	0.933699	0.995812	0.00418841	0.941319	0.949065	7.58878
0.950273	51796	85830	224	1675710	0.995694	0.951276	0.0487244	0.546239	0.376353	7.58872	0.950273	127919	9707	4719	1671215	0.964422	0.994225	0.00577481	0.946623	0.929468	7.58872	0.950273	130616	7010	9276	1666658	0.933692	0.995812	0.00418841	0.941316	0.949065	7.58872
0.950274	51796	85829	224	1675711	0.995694	0.951276	0.0487238	0.546242	0.376356	7.58867	0.950274	127919	9706	4719	1671216	0.964422	0.994226	0.00577421	0.946626	0.929475	7.58867	0.950274	130616	7009	9276	1666659	0.933692	0.995812	0.00418781	0.941319	0.949072	7.58867
0.950278	51796	85827	224	1675713	0.995694	0.951277	0.0487227	0.546247	0.376362	7.58856	0.950278	127917	9706	4721	1671216	0.964407	0.994226	0.00577421	0.946618	0.929474	7.58856	0.950278	130614	7009	9278	1666659	0.933677	0.995812	0.00418781	0.941311	0.949071	7.58856
0.950279	51796	85824	224	1675716	0.995694	0.951279	0.048721	0.546256	0.37637	7.58839	0.950279	127916	9704	4722	1671218	0.964399	0.994227	0.00577302	0.946621	0.929487	7.58839	0.950279	130613	7007	9279	1666661	0.93367	0.995813	0.00418661	0.941314	0.949084	7.58839
0.950281	51796	85823	224	1675717	0.995694	0.95128	0.0487204	0.546259	0.376372	7.58833	0.950281	127916	9703	4722	1671219	0.964399	0.994228	0.00577243	0.946625	0.929494	7.58833	0.950281	130613	7006	9279	1666662	0.93367	0.995814	0.00418602	0.941318	0.949091	7.58833
0.950282	51796	85822	224	1675718	0.995694	0.95128	0.0487199	0.546262	0.376375	7.58828	0.950282	127916	9702	4722	1671220	0.964399	0.994228	0.00577183	0.946628	0.929501	7.58828	0.950282	130613	7005	9279	1666663	0.93367	0.995815	0.00418542	0.941321	0.949098	7.58828
0.950284	51796	85821	224	1675719	0.995694	0.951281	0.0487193	0.546265	0.376378	7.58822	0.950284	127916	9701	4722	1671221	0.964399	0.994229	0.00577124	0.946632	0.929507	7.58822	0.950284	130613	7004	9279	1666664	0.93367	0.995815	0.00418482	0.941324	0.949105	7.58822
0.950285	51796	85819	224	1675721	0.995694	0.951282	0.0487182	0.54627	0.376383	7.58811	0.950285	127916	9699	4722	1671223	0.964399	0.99423	0.00577005	0.946639	0.929521	7.58811	0.950285	130613	7002	9279	1666666	0.93367	0.995816	0.00418363	0.941331	0.949119	7.58811
0.950286	51796	85818	224	1675722	0.995694	0.951282	0.0487176	0.546273	0.376386	7.58806	0.950286	127916	9698	4722	1671224	0.964399	0.994231	0.00576945	0.946642	0.929528	7.58806	0.950286	130613	7001	9279	1666667	0.93367	0.995817	0.00418303	0.941335	0.949126	7.58806
0.950287	51795	85818	225	1675722	0.995675	0.951282	0.0487176	0.546266	0.376382	7.588	0.950287	127915	9698	4723	1671224	0.964392	0.994231	0.00576945	0.946638	0.929527	7.588	0.950287	130612	7001	9280	1666667	0.933663	0.995817	0.00418303	0.941331	0.949125	7.588
0.950293	51795	85817	225	1675723	0.995675	0.951283	0.048717	0.546269	0.376384	7.58795	0.950293	127915	9697	4723	1671225	0.964392	0.994231	0.00576886	0.946642	0.929534	7.58795	0.950293	130612	7000	9280	1666668	0.933663	0.995818	0.00418243	0.941334	0.949132	7.58795
0.950296	51795	85816	225	1675724	0.995675	0.951284	0.0487165	0.546271	0.376387	7.58789	0.950296	127914	9697	4724	1671225	0.964384	0.994231	0.00576886	0.946638	0.929533	7.58789	0.950296	130611	7000	9281	1666668	0.933656	0.995818	0.00418243	0.94133	0.949132	7.58789
0.950297	51795	85815	225	1675725	0.995675	0.951284	0.0487159	0.546274	0.37639	7.58784	0.950297	127913	9697	4725	1671225	0.964377	0.994231	0.00576886	0.946634	0.929533	7.58784	0.950297	130610	7000	9282	1666668	0.933649	0.995818	0.00418243	0.941327	0.949132	7.58784
0.950298	51795	85814	225	1675726	0.995675	0.951285	0.0487153	0.546277	0.376393	7.58778	0.950298	127913	9696	4725	1671226	0.964377	0.994232	0.00576826	0.946638	0.929539	7.58778	0.950298	130609	7000	9283	1666668	0.933642	0.995818	0.00418243	0.941323	0.949131	7.58778
0.950299	51795	85813	225	1675727	0.995675	0.951285	0.0487148	0.54628	0.376395	7.58773	0.950299	127912	9696	4726	1671226	0.964369	0.994232	0.00576826	0.946634	0.929539	7.58773	0.950299	130608	7000	9284	1666668	0.933635	0.995818	0.00418243	0.941319	0.949131	7.58773
0.9503	51794	85812	226	1675728	0.995656	0.951286	0.0487142	0.546275	0.376393	7.58762	0.9503	127910	9696	4728	1671226	0.964354	0.994232	0.00576826	0.946626	0.929538	7.58762	0.9503	130606	7000	9286	1666668	0.93362	0.995818	0.00418243	0.941311	0.94913	7.58762
0.950301	51794	85810	226	1675730	0.995656	0.951287	0.0487131	0.546281	0.376399	7.58751	0.950301	127910	9694	4728	1671228	0.964354	0.994233	0.00576707	0.946633	0.929551	7.58751	0.950301	130606	6998	9286	1666670	0.93362	0.995819	0.00418124	0.941318	0.949144	7.58751
0.950306	51794	85809	226	1675731	0.995656	0.951288	0.0487125	0.546284	0.376402	7.58745	0.950306	127909	9694	4729	1671228	0.964347	0.994233	0.00576707	0.946629	0.929551	7.58745	0.950306	130605	6998	9287	1666670	0.933613	0.995819	0.00418124	0.941314	0.949144	7.58745
0.950309	51794	85808	226	1675732	0.995656	0.951288	0.0487119	0.546287	0.376404	7.5874	0.950309	127909	9693	4729	1671229	0.964347	0.994234	0.00576648	0.946633	0.929558	7.5874	0.950309	130605	6997	9287	1666671	0.933613	0.995819	0.00418064	0.941318	0.94915	7.5874
0.950312	51794	85807	226	1675733	0.995656	0.951289	0.0487114	0.54629	0.376407	7.58734	0.950312	127908	9693	4730	1671229	0.964339	0.994234	0.00576648	0.946629	0.929557	7.58734	0.950312	130604	6997	9288	1666671	0.933606	0.995819	0.00418064	0.941314	0.94915	7.58734
0.950313	51794	85806	226	1675734	0.995656	0.951289	0.0487108	0.546293	0.37641	7.58729	0.950313	127907	9693	4731	1671229	0.964331	0.994234	0.00576648	0.946625	0.929557	7.58729	0.950313	130603	6997	9289	1666671	0.933599	0.995819	0.00418064	0.94131	0.94915	7.58729
0.950318	51794	85803	226	1675737	0.995656	0.951291	0.0487091	0.546301	0.376418	7.58712	0.950318	127906	9691	4732	1671231	0.964324	0.994235	0.00576529	0.946628	0.92957	7.58712	0.950318	130602	6995	9290	1666673	0.933592	0.995821	0.00417944	0.941313	0.949163	7.58712
0.950321	51794	85802	226	1675738	0.995656	0.951291	0.0487085	0.546304	0.376421	7.58707	0.950321	127905	9691	4733	1671231	0.964316	0.994235	0.00576529	0.946624	0.929569	7.58707	0.950321	130601	6995	9291	1666673	0.933584	0.995821	0.00417944	0.941309	0.949163	7.58707
0.950322	51794	85801	226	1675739	0.995656	0.951292	0.0487079	0.546307	0.376424	7.58701	0.950322	127904	9691	4734	1671231	0.964309	0.994235	0.00576529	0.94662	0.929569	7.58701	0.950322	130600	6995	9292	1666673	0.933577	0.995821	0.00417944	0.941305	0.949162	7.58701
0.950323	51794	85800	226	1675740	0.995656	0.951293	0.0487074	0.54631	0.376426	7.58696	0.950323	127903	9691	4735	1671231	0.964301	0.994235	0.00576529	0.946616	0.929568	7.58696	0.950323	130599	6995	9293	1666673	0.93357	0.995821	0.00417944	0.941302	0.949162	7.58696
0.950334	51794	85799	226	1675741	0.995656	0.951293	0.0487068	0.546313	0.376429	7.5869	0.950334	127903	9690	4735	1671232	0.964301	0.994235	0.00576469	0.94662	0.929575	7.5869	0.950334	130599	6994	9293	1666674	0.93357	0.995821	0.00417885	0.941305	0.949169	7.5869
0.950336	51794	85798	226	1675742	0.995656	0.951294	0.0487062	0.546316	0.376432	7.58685	0.950336	127903	9689	4735	1671233	0.964301	0.994236	0.0057641	0.946623	0.929582	7.58685	0.950336	130599	6993	9293	1666675	0.93357	0.995822	0.00417825	0.941308	0.949176	7.58685
0.950339	51794	85796	226	1675744	0.995656	0.951295	0.0487051	0.546321	0.376437	7.58674	0.950339	127903	9687	4735	1671235	0.964301	0.994237	0.00576291	0.94663	0.929595	7.58674	0.950339	130597	6993	9295	1666675	0.933556	0.995822	0.00417825	0.941301	0.949175	7.58674
0.950342	51794	85794	226	1675746	0.995656	0.951296	0.048704	0.546327	0.376443	7.58663	0.950342	127903	9685	4735	1671237	0.964301	0.994238	0.00576172	0.946637	0.929609	7.58663	0.950342	130597	6991	9295	1666677	0.933556	0.995823	0.00417705	0.941307	0.949189	7.58663
0.950343	51794	85791	226	1675749	0.995656	0.951298	0.0487023	0.546336	0.376451	7.58646	0.950343	127902	9683	4736	1671239	0.964294	0.994239	0.00576053	0.94664	0.929622	7.58646	0.950343	130596	6989	9296	1666679	0.933549	0.995824	0.00417586	0.94131	0.949202	7.58646
0.950344	51794	85789	226	1675751	0.995656	0.951299	0.0487011	0.546342	0.376456	7.58635	0.950344	127901	9682	4737	1671240	0.964286	0.99424	0.00575993	0.94664	0.929628	7.58635	0.950344	130595	6988	9297	1666680	0.933542	0.995825	0.00417526	0.94131	0.949209	7.58635
0.950345	51794	85788	226	1675752	0.995656	0.951299	0.0487006	0.546344	0.376459	7.58629	0.950345	127900	9682	4738	1671240	0.964279	0.99424	0.00575993	0.946636	0.929627	7.58629	0.950345	130594	6988	9298	1666680	0.933534	0.995825	0.00417526	0.941306	0.949208	7.58629
0.950346	51794	85787	226	1675753	0.995656	0.9513	0.0487	0.546347	0.376462	7.58624	0.950346	127900	9681	4738	1671241	0.964279	0.994241	0.00575934	0.94664	0.929634	7.58624	0.950346	130593	6988	9299	1666680	0.933527	0.995825	0.00417526	0.941302	0.949208	7.58624
0.950347	51794	85786	226	1675754	0.995656	0.951301	0.0486994	0.54635	0.376465	7.58618	0.950347	127900	9680	4738	1671242	0.964279	0.994241	0.00575874	0.946643	0.929641	7.58618	0.950347	130593	6987	9299	1666681	0.933527	0.995825	0.00417466	0.941306	0.949215	7.58618
0.950359	51794	85784	226	1675756	0.995656	0.951302	0.0486983	0.546356	0.37647	7.58607	0.950359	127899	9679	4739	1671243	0.964271	0.994242	0.00575815	0.946643	0.929647	7.58607	0.950359	130592	6986	9300	1666682	0.93352	0.995826	0.00417407	0.941305	0.949222	7.58607
0.950363	51794	85783	226	1675757	0.995656	0.951302	0.0486977	0.546359	0.376473	7.58602	0.950363	127899	9678	4739	1671244	0.964271	0.994242	0.00575755	0.946646	0.929654	7.58602	0.950363	130591	6986	9301	1666682	0.933513	0.995826	0.00417407	0.941302	0.949221	7.58602
0.950364	51794	85782	226	1675758	0.995656	0.951303	0.0486972	0.546362	0.376476	7.58596	0.950364	127899	9677	4739	1671245	0.964271	0.994243	0.00575696	0.94665	0.929661	7.58596	0.950364	130591	6985	9301	1666683	0.933513	0.995827	0.00417347	0.941305	0.949228	7.58596
0.950365	51794	85781	226	1675759	0.995656	0.951303	0.0486966	0.546365	0.376478	7.58591	0.950365	127899	9676	4739	1671246	0.964271	0.994244	0.00575636	0.946653	0.929667	7.58591	0.950365	130591	6984	9301	1666684	0.933513	0.995827	0.00417287	0.941308	0.949235	7.58591
0.950367	51794	85780	226	1675760	0.995656	0.951304	0.048696	0.546368	0.376481	7.58585	0.950367	127898	9676	4740	1671246	0.964264	0.994244	0.00575636	0.946649	0.929667	7.58585	0.950367	130590	6984	9302	1666684	0.933506	0.995827	0.00417287	0.941305	0.949235	7.58585
0.950368	51794	85779	226	1675761	0.995656	0.951305	0.0486955	0.54637	0.376484	7.5858	0.950368	127897	9676	4741	1671246	0.964256	0.994244	0.00575636	0.946645	0.929666	7.5858	0.950368	130589	6984	9303	1666684	0.933499	0.995827	0.00417287	0.941301	0.949234	7.5858
0.950369	51794	85778	226	1675762	0.995656	0.951305	0.0486949	0.546373	0.376486	7.58574	0.950369	127897	9675	4741	1671247	0.964256	0.994244	0.00575577	0.946649	0.929673	7.58574	0.950369	130589	6983	9303	1666685	0.933499	0.995828	0.00417227	0.941304	0.949241	7.58574
0.950374	51794	85777	226	1675763	0.995656	0.951306	0.0486943	0.546376	0.376489	7.58569	0.950374	127896	9675	4742	1671247	0.964249	0.994244	0.00575577	0.946645	0.929673	7.58569	0.950374	130588	6983	9304	1666685	0.933492	0.995828	0.00417227	0.9413	0.949241	7.58569
0.950376	51794	85774	226	1675766	0.995656	0.951307	0.0486926	0.546385	0.376497	7.58552	0.950376	127893	9675	4745	1671247	0.964226	0.994244	0.00575577	0.946633	0.929671	7.58552	0.950376	130585	6983	9307	1666685	0.93347	0.995828	0.00417227	0.941289	0.94924	7.58552
0.950378	51794	85773	226	1675767	0.995656	0.951308	0.0486921	0.546388	0.3765	7.58547	0.950378	127892	9675	4746	1671247	0.964218	0.994244	0.00575577	0.946629	0.929671	7.58547	0.950378	130584	6983	9308	1666685	0.933463	0.995828	0.00417227	0.941285	0.949239	7.58547
0.950382	51794	85771	226	1675769	0.995656	0.951309	0.0486909	0.546393	0.376506	7.58536	0.950382	127891	9674	4747	1671248	0.964211	0.994245	0.00575517	0.946629	0.929677	7.58536	0.950382	130583	6982	9309	1666686	0.933456	0.995828	0.00417168	0.941285	0.949246	7.58536
0.950385	51794	85770	226	1675770	0.995656	0.95131	0.0486904	0.546396	0.376508	7.5853	0.950385	127891	9673	4747	1671249	0.964211	0.994245	0.00575458	0.946633	0.929684	7.5853	0.950385	130582	6982	9310	1666686	0.933449	0.995828	0.00417168	0.941281	0.949245	7.5853
0.950387	51794	85769	226	1675771	0.995656	0.95131	0.0486898	0.546399	0.376511	7.58525	0.950387	127890	9673	4748	1671249	0.964203	0.994245	0.00575458	0.946629	0.929683	7.58525	0.950387	130581	6982	9311	1666686	0.933442	0.995828	0.00417168	0.941277	0.949245	7.58525
0.950388	51794	85768	226	1675772	0.995656	0.951311	0.0486892	0.546402	0.376514	7.58519	0.950388	127889	9673	4749	1671249	0.964196	0.994245	0.00575458	0.946625	0.929683	7.58519	0.950388	130580	6982	9312	1666686	0.933434	0.995828	0.00417168	0.941273	0.949245	7.58519
0.95039	51794	85766	226	1675774	0.995656	0.951312	0.0486881	0.546408	0.376519	7.58508	0.95039	127889	9671	4749	1671251	0.964196	0.994247	0.00575339	0.946632	0.929696	7.58508	0.95039	130580	6980	9312	1666688	0.933434	0.99583	0.00417048	0.94128	0.949259	7.58508
0.950391	51794	85765	226	1675775	0.995656	0.951312	0.0486875	0.546411	0.376522	7.58503	0.950391	127889	9670	4749	1671252	0.964196	0.994247	0.0057528	0.946635	0.929703	7.58503	0.950391	130580	6979	9312	1666689	0.933434	0.99583	0.00416988	0.941283	0.949265	7.58503
0.950392	51794	85763	226	1675777	0.995656	0.951314	0.0486864	0.546416	0.376528	7.58492	0.950392	127887	9670	4751	1671252	0.964181	0.994247	0.0057528	0.946627	0.929702	7.58492	0.950392	130578	6979	9314	1666689	0.93342	0.99583	0.00416988	0.941276	0.949265	7.58492
0.950395	51794	85762	226	1675778	0.995656	0.951314	0.0486858	0.546419	0.37653	7.58486	0.950395	127886	9670	4752	1671252	0.964173	0.994247	0.0057528	0.946624	0.929701	7.58486	0.950395	130577	6979	9315	1666689	0.933413	0.99583	0.00416988	0.941272	0.949264	7.58486
0.950396	51794	85761	226	1675779	0.995656	0.951315	0.0486852	0.546422	0.376533	7.58481	0.950396	127885	9670	4753	1671252	0.964166	0.994247	0.0057528	0.94662	0.929701	7.58481	0.950396	130576	6979	9316	1666689	0.933406	0.99583	0.00416988	0.941268	0.949264	7.58481
0.950397	51794	85760	226	1675780	0.995656	0.951315	0.0486847	0.546425	0.376536	7.58475	0.950397	127885	9669	4753	1671253	0.964166	0.994248	0.0057522	0.946623	0.929708	7.58475	0.950397	130576	6978	9316	1666690	0.933406	0.995831	0.00416929	0.941271	0.949271	7.58475
0.950403	51794	85757	226	1675783	0.995656	0.951317	0.048683	0.546434	0.376544	7.58459	0.950403	127883	9668	4755	1671254	0.964151	0.994248	0.00575161	0.946619	0.929713	7.58459	0.950403	130573	6978	9319	1666690	0.933384	0.995831	0.00416929	0.94126	0.94927	7.58459
0.950409	51794	85756	226	1675784	0.995656	0.951318	0.0486824	0.546437	0.376547	7.58453	0.950409	127882	9668	4756	1671254	0.964143	0.994248	0.00575161	0.946615	0.929713	7.58453	0.950409	130572	6978	9320	1666690	0.933377	0.995831	0.00416929	0.941256	0.949269	7.58453
0.950411	51794	85755	226	1675785	0.995656	0.951318	0.0486818	0.54644	0.376549	7.58447	0.950411	127882	9667	4756	1671255	0.964143	0.994249	0.00575101	0.946618	0.92972	7.58447	0.950411	130572	6977	9320	1666691	0.933377	0.995831	0.00416869	0.94126	0.949276	7.58447
0.950416	51794	85754	226	1675786	0.995656	0.951319	0.0486813	0.546442	0.376552	7.58442	0.950416	127881	9667	4757	1671255	0.964135	0.994249	0.00575101	0.946615	0.929719	7.58442	0.950416	130571	6977	9321	1666691	0.93337	0.995831	0.00416869	0.941256	0.949276	7.58442
0.950418	51794	85753	226	1675787	0.995656	0.951319	0.0486807	0.546445	0.376555	7.58436	0.950418	127881	9666	4757	1671256	0.964135	0.99425	0.00575042	0.946618	0.929726	7.58436	0.950418	130571	6976	9321	1666692	0.93337	0.995832	0.00416809	0.941259	0.949283	7.58436
0.950419	51794	85752	226	1675788	0.995656	0.95132	0.0486801	0.546448	0.376558	7.58431	0.950419	127881	9665	4757	1671257	0.964135	0.99425	0.00574982	0.946622	0.929733	7.58431	0.950419	130571	6975	9321	1666693	0.93337	0.995833	0.00416749	0.941263	0.94929	7.58431
0.950424	51794	85751	226	1675789	0.995656	0.95132	0.0486796	0.546451	0.37656	7.58425	0.950424	127881	9664	4757	1671258	0.964135	0.994251	0.00574923	0.946625	0.929739	7.58425	0.950424	130571	6974	9321	1666694	0.93337	0.995833	0.0041669	0.941266	0.949297	7.58425
0.950425	51794	85750	226	1675790	0.995656	0.951321	0.048679	0.546454	0.376563	7.5842	0.950425	127880	9664	4758	1671258	0.964128	0.994251	0.00574923	0.946621	0.929739	7.5842	0.950425	130570	6974	9322	1666694	0.933363	0.995833	0.0041669	0.941262	0.949296	7.5842
0.950427	51794	85749	226	1675791	0.995656	0.951322	0.0486784	0.546457	0.376566	7.58414	0.950427	127880	9663	4758	1671259	0.964128	0.994251	0.00574863	0.946625	0.929746	7.58414	0.950427	130570	6973	9322	1666695	0.933363	0.995834	0.0041663	0.941266	0.949303	7.58414
0.950428	51794	85747	226	1675793	0.995656	0.951323	0.0486773	0.546463	0.376571	7.58403	0.950428	127879	9662	4759	1671260	0.96412	0.994252	0.00574804	0.946624	0.929752	7.58403	0.950428	130569	6972	9323	1666696	0.933356	0.995834	0.0041657	0.941265	0.94931	7.58403
0.950434	51794	85746	226	1675794	0.995656	0.951323	0.0486767	0.546465	0.376574	7.58398	0.950434	127879	9661	4759	1671261	0.96412	0.994253	0.00574744	0.946628	0.929759	7.58398	0.950434	130569	6971	9323	1666697	0.933356	0.995835	0.0041651	0.941268	0.949317	7.58398
0.950436	51794	85745	226	1675795	0.995656	0.951324	0.0486762	0.546468	0.376577	7.58392	0.950436	127878	9661	4760	1671261	0.964113	0.994253	0.00574744	0.946624	0.929758	7.58392	0.950436	130568	6971	9324	1666697	0.933349	0.995835	0.0041651	0.941265	0.949316	7.58392
0.950438	51794	85743	226	1675797	0.995656	0.951325	0.048675	0.546474	0.376582	7.58381	0.950438	127878	9659	4760	1671263	0.964113	0.994254	0.00574625	0.946631	0.929772	7.58381	0.950438	130568	6969	9324	1666699	0.933349	0.995836	0.00416391	0.941271	0.94933	7.58381
0.950441	51794	85741	226	1675799	0.995656	0.951326	0.0486739	0.54648	0.376588	7.5837	0.950441	127876	9659	4762	1671263	0.964098	0.994254	0.00574625	0.946623	0.929771	7.5837	0.950441	130566	6969	9326	1666699	0.933334	0.995836	0.00416391	0.941264	0.949329	7.5837
0.950442	51794	85739	226	1675801	0.995656	0.951327	0.0486728	0.546486	0.376593	7.58359	0.950442	127876	9657	4762	1671265	0.964098	0.994255	0.00574506	0.94663	0.929784	7.58359	0.950442	130565	6968	9327	1666700	0.933327	0.995837	0.00416331	0.941263	0.949336	7.58359
0.950445	51794	85738	226	1675802	0.995656	0.951328	0.0486722	0.546489	0.376596	7.58354	0.950445	127875	9657	4763	1671265	0.96409	0.994255	0.00574506	0.946626	0.929784	7.58354	0.950445	130564	6968	9328	1666700	0.93332	0.995837	0.00416331	0.94126	0.949335	7.58354
0.950446	51794	85735	226	1675805	0.995656	0.95133	0.0486705	0.546497	0.376604	7.58337	0.950446	127874	9655	4764	1671267	0.964083	0.994256	0.00574387	0.946629	0.929797	7.58337	0.950446	130562	6967	9330	1666701	0.933306	0.995837	0.00416271	0.941255	0.949342	7.58337
0.950447	51794	85734	226	1675806	0.995656	0.95133	0.0486699	0.5465	0.376607	7.58332	0.950447	127873	9655	4765	1671267	0.964075	0.994256	0.00574387	0.946625	0.929796	7.58332	0.950447	130561	6967	9331	1666701	0.933299	0.995837	0.00416271	0.941252	0.949341	7.58332
0.950449	51794	85733	226	1675807	0.995656	0.951331	0.0486693	0.546503	0.37661	7.58326	0.950449	127873	9654	4765	1671268	0.964075	0.994257	0.00574328	0.946629	0.929803	7.58326	0.950449	130561	6966	9331	1666702	0.933299	0.995838	0.00416212	0.941255	0.949348	7.58326
0.950452	51794	85731	226	1675809	0.995656	0.951332	0.0486682	0.546509	0.376615	7.58315	0.950452	127872	9653	4766	1671269	0.964068	0.994257	0.00574268	0.946629	0.929809	7.58315	0.950452	130560	6965	9332	1666703	0.933291	0.995838	0.00416152	0.941255	0.949355	7.58315
0.950454	51794	85730	226	1675810	0.995656	0.951332	0.0486676	0.546512	0.376618	7.5831	0.950454	127872	9652	4766	1671270	0.964068	0.994258	0.00574209	0.946632	0.929816	7.5831	0.950454	130560	6964	9332	1666704	0.933291	0.995839	0.00416092	0.941258	0.949362	7.5831
0.950455	51793	85730	227	1675810	0.995636	0.951332	0.0486676	0.546504	0.376613	7.58304	0.950455	127871	9652	4767	1671270	0.96406	0.994258	0.00574209	0.946628	0.929815	7.58304	0.950455	130559	6964	9333	1666704	0.933284	0.995839	0.00416092	0.941254	0.949361	7.58304
0.950457	51793	85729	227	1675811	0.995636	0.951333	0.0486671	0.546507	0.376616	7.58299	0.950457	127871	9651	4767	1671271	0.96406	0.994259	0.00574149	0.946632	0.929822	7.58299	0.950457	130559	6963	9333	1666705	0.933284	0.99584	0.00416032	0.941257	0.949368	7.58299
0.950464	51793	85727	227	1675813	0.995636	0.951334	0.0486659	0.546513	0.376622	7.58288	0.950464	127869	9651	4769	1671271	0.964045	0.994259	0.00574149	0.946624	0.929821	7.58288	0.950464	130557	6963	9335	1666705	0.93327	0.99584	0.00416032	0.94125	0.949367	7.58288
0.950466	51793	85726	227	1675814	0.995636	0.951335	0.0486654	0.546515	0.376624	7.58282	0.950466	127868	9651	4770	1671271	0.964037	0.994259	0.00574149	0.94662	0.929821	7.58282	0.950466	130556	6963	9336	1666705	0.933263	0.99584	0.00416032	0.941246	0.949367	7.58282
0.950467	51793	85725	227	1675815	0.995636	0.951335	0.0486648	0.546518	0.376627	7.58277	0.950467	127867	9651	4771	1671271	0.96403	0.994259	0.00574149	0.946616	0.92982	7.58277	0.950467	130555	6963	9337	1666705	0.933256	0.99584	0.00416032	0.941242	0.949367	7.58277
0.950469	51792	85723	228	1675817	0.995617	0.951336	0.0486637	0.546516	0.376628	7.5826	0.950469	127865	9650	4773	1671272	0.964015	0.994259	0.0057409	0.946612	0.929826	7.5826	0.950469	130553	6962	9339	1666706	0.933241	0.99584	0.00415973	0.941238	0.949373	7.5826
0.950471	51792	85721	228	1675819	0.995617	0.951337	0.0486625	0.546522	0.376633	7.58249	0.950471	127864	9649	4774	1671273	0.964007	0.99426	0.0057403	0.946611	0.929832	7.58249	0.950471	130552	6961	9340	1666707	0.933234	0.995841	0.00415913	0.941238	0.949379	7.58249
0.950473	51792	85720	228	1675820	0.995617	0.951338	0.048662	0.546525	0.376636	7.58243	0.950473	127864	9648	4774	1671274	0.964007	0.99426	0.00573971	0.946615	0.929839	7.58243	0.950473	130552	6960	9340	1666708	0.933234	0.995841	0.00415853	0.941241	0.949386	7.58243
0.950476	51792	85717	228	1675823	0.995617	0.95134	0.0486603	0.546534	0.376644	7.58227	0.950476	127864	9645	4774	1671277	0.964007	0.994262	0.00573792	0.946625	0.929859	7.58227	0.950476	130551	6958	9341	1666710	0.933227	0.995843	0.00415734	0.941244	0.9494	7.58227
0.950478	51792	85716	228	1675824	0.995617	0.95134	0.0486597	0.546537	0.376647	7.58221	0.950478	127864	9644	4774	1671278	0.964007	0.994263	0.00573733	0.946629	0.929866	7.58221	0.950478	130551	6957	9341	1666711	0.933227	0.995843	0.00415674	0.941247	0.949407	7.58221
0.950479	51792	85715	228	1675825	0.995617	0.951341	0.0486591	0.54654	0.37665	7.58216	0.950479	127864	9643	4774	1671279	0.964007	0.994263	0.00573673	0.946632	0.929873	7.58216	0.950479	130551	6956	9341	1666712	0.933227	0.995844	0.00415614	0.941251	0.949413	7.58216
0.95048	51792	85714	228	1675826	0.995617	0.951341	0.0486586	0.546542	0.376653	7.5821	0.95048	127863	9643	4775	1671279	0.964	0.994263	0.00573673	0.946628	0.929872	7.5821	0.95048	130550	6956	9342	1666712	0.93322	0.995844	0.00415614	0.941247	0.949413	7.5821
0.950485	51792	85712	228	1675828	0.995617	0.951343	0.0486574	0.546548	0.376658	7.58199	0.950485	127863	9641	4775	1671281	0.964	0.994264	0.00573554	0.946635	0.929886	7.58199	0.950485	130550	6954	9342	1666714	0.93322	0.995845	0.00415495	0.941254	0.949427	7.58199
0.950489	51792	85711	228	1675829	0.995617	0.951343	0.0486569	0.546551	0.376661	7.58194	0.950489	127863	9640	4775	1671282	0.964	0.994265	0.00573495	0.946639	0.929892	7.58194	0.950489	130550	6953	9342	1666715	0.93322	0.995846	0.00415435	0.941257	0.949434	7.58194
0.95049	51792	85709	228	1675831	0.995617	0.951344	0.0486557	0.546557	0.376666	7.58183	0.95049	127863	9638	4775	1671284	0.964	0.994266	0.00573376	0.946646	0.929906	7.58183	0.95049	130550	6951	9342	1666717	0.93322	0.995847	0.00415315	0.941264	0.949448	7.58183
0.950494	51792	85707	228	1675833	0.995617	0.951345	0.0486546	0.546563	0.376672	7.58172	0.950494	127862	9637	4776	1671285	0.963992	0.994267	0.00573316	0.946646	0.929912	7.58172	0.950494	130549	6950	9343	1666718	0.933213	0.995847	0.00415256	0.941263	0.949454	7.58172
0.950496	51792	85706	228	1675834	0.995617	0.951346	0.048654	0.546565	0.376675	7.58166	0.950496	127862	9636	4776	1671286	0.963992	0.994267	0.00573257	0.946649	0.929919	7.58166	0.950496	130548	6950	9344	1666718	0.933206	0.995847	0.00415256	0.94126	0.949454	7.58166
0.950499	51792	85705	228	1675835	0.995617	0.951347	0.0486535	0.546568	0.376677	7.58161	0.950499	127861	9636	4777	1671286	0.963985	0.994267	0.00573257	0.946645	0.929918	7.58161	0.950499	130547	6950	9345	1666718	0.933198	0.995847	0.00415256	0.941256	0.949453	7.58161
0.9505	51792	85704	228	1675836	0.995617	0.951347	0.0486529	0.546571	0.37668	7.58155	0.9505	127860	9636	4778	1671286	0.963977	0.994267	0.00573257	0.946641	0.929918	7.58155	0.9505	130546	6950	9346	1666718	0.933191	0.995847	0.00415256	0.941252	0.949453	7.58155
0.950503	51792	85703	228	1675837	0.995617	0.951348	0.0486523	0.546574	0.376683	7.5815	0.950503	127860	9635	4778	1671287	0.963977	0.994268	0.00573197	0.946645	0.929925	7.5815	0.950503	130546	6949	9346	1666719	0.933191	0.995848	0.00415196	0.941255	0.94946	7.5815
0.950504	51792	85701	228	1675839	0.995617	0.951349	0.0486512	0.54658	0.376688	7.58139	0.950504	127859	9634	4779	1671288	0.96397	0.994269	0.00573138	0.946644	0.929931	7.58139	0.950504	130545	6948	9347	1666720	0.933184	0.995849	0.00415136	0.941255	0.949467	7.58139
0.950505	51792	85700	228	1675840	0.995617	0.951349	0.0486506	0.546583	0.376691	7.58133	0.950505	127859	9633	4779	1671289	0.96397	0.994269	0.00573078	0.946648	0.929938	7.58133	0.950505	130544	6948	9348	1666720	0.933177	0.995849	0.00415136	0.941251	0.949466	7.58133
0.950508	51792	85699	228	1675841	0.995617	0.95135	0.04865	0.546586	0.376694	7.58128	0.950508	127858	9633	4780	1671289	0.963962	0.994269	0.00573078	0.946644	0.929937	7.58128	0.950508	130543	6948	9349	1666720	0.93317	0.995849	0.00415136	0.941247	0.949466	7.58128
0.95051	51792	85696	228	1675844	0.995617	0.951352	0.0486483	0.546594	0.376702	7.58111	0.95051	127856	9632	4782	1671290	0.963947	0.99427	0.00573019	0.94664	0.929943	7.58111	0.95051	130541	6947	9351	1666721	0.933156	0.995849	0.00415076	0.941243	0.949472	7.58111
0.950513	51792	85695	228	1675845	0.995617	0.951352	0.0486478	0.546597	0.376705	7.58106	0.950513	127856	9631	4782	1671291	0.963947	0.99427	0.00572959	0.946643	0.92995	7.58106	0.950513	130541	6946	9351	1666722	0.933156	0.99585	0.00415017	0.941246	0.949479	7.58106
0.950515	51792	85694	228	1675846	0.995617	0.951353	0.0486472	0.5466	0.376707	7.581	0.950515	127855	9631	4783	1671291	0.963939	0.99427	0.00572959	0.946639	0.929949	7.581	0.950515	130540	6946	9352	1666722	0.933148	0.99585	0.00415017	0.941243	0.949478	7.581
0.950517	51792	85691	228	1675849	0.995617	0.951354	0.0486455	0.546609	0.376716	7.58084	0.950517	127855	9628	4783	1671294	0.963939	0.994272	0.00572781	0.94665	0.92997	7.58084	0.950517	130538	6945	9354	1666723	0.933134	0.99585	0.00414957	0.941238	0.949485	7.58084
0.950523	51792	85689	228	1675851	0.995617	0.951356	0.0486444	0.546615	0.376721	7.58073	0.950523	127854	9627	4784	1671295	0.963932	0.994273	0.00572721	0.946649	0.929976	7.58073	0.950523	130536	6945	9356	1666723	0.93312	0.99585	0.00414957	0.941231	0.949484	7.58073
0.950524	51792	85688	228	1675852	0.995617	0.951356	0.0486438	0.546617	0.376724	7.58067	0.950524	127854	9626	4784	1671296	0.963932	0.994273	0.00572662	0.946653	0.929983	7.58067	0.950524	130536	6944	9356	1666724	0.93312	0.995851	0.00414897	0.941234	0.949491	7.58067
0.95053	51792	85686	228	1675854	0.995617	0.951357	0.0486427	0.546623	0.376729	7.58056	0.95053	127852	9626	4786	1671296	0.963917	0.994273	0.00572662	0.946645	0.929982	7.58056	0.95053	130534	6944	9358	1666724	0.933106	0.995851	0.00414897	0.941227	0.94949	7.58056
0.950532	51792	85684	228	1675856	0.995617	0.951358	0.0486415	0.546629	0.376735	7.58045	0.950532	127851	9625	4787	1671297	0.963909	0.994274	0.00572602	0.946645	0.929988	7.58045	0.950532	130533	6943	9359	1666725	0.933098	0.995852	0.00414837	0.941226	0.949497	7.58045
0.950534	51792	85683	228	1675857	0.995617	0.951359	0.048641	0.546632	0.376738	7.58039	0.950534	127850	9625	4788	1671297	0.963902	0.994274	0.00572602	0.946641	0.929987	7.58039	0.950534	130532	6943	9360	1666725	0.933091	0.995852	0.00414837	0.941222	0.949496	7.58039
0.950535	51792	85681	228	1675859	0.995617	0.95136	0.0486398	0.546638	0.376743	7.58028	0.950535	127849	9624	4789	1671298	0.963894	0.994275	0.00572543	0.94664	0.929994	7.58028	0.950535	130530	6943	9362	1666725	0.933077	0.995852	0.00414837	0.941215	0.949496	7.58028
0.950536	51792	85678	228	1675862	0.995617	0.951362	0.0486381	0.546646	0.376751	7.58012	0.950536	127849	9621	4789	1671301	0.963894	0.994276	0.00572364	0.946651	0.930014	7.58012	0.950536	130530	6940	9362	1666728	0.933077	0.995853	0.00414658	0.941225	0.949516	7.58012
0.950539	51792	85677	228	1675863	0.995617	0.951362	0.0486376	0.546649	0.376754	7.58006	0.950539	127849	9620	4789	1671302	0.963894	0.994277	0.00572305	0.946654	0.930021	7.58006	0.950539	130529	6940	9363	1666728	0.93307	0.995853	0.00414658	0.941221	0.949516	7.58006
0.950541	51792	85676	228	1675864	0.995617	0.951363	0.048637	0.546652	0.376757	7.58001	0.950541	127848	9620	4790	1671302	0.963887	0.994277	0.00572305	0.946651	0.93002	7.58001	0.950541	130528	6940	9364	1666728	0.933063	0.995853	0.00414658	0.941217	0.949516	7.58001
0.950542	51792	85675	228	1675865	0.995617	0.951364	0.0486364	0.546655	0.37676	7.57995	0.950542	127848	9619	4790	1671303	0.963887	0.994278	0.00572245	0.946654	0.930027	7.57995	0.950542	130528	6939	9364	1666729	0.933063	0.995854	0.00414598	0.941221	0.949522	7.57995
0.950544	51792	85674	228	1675866	0.995617	0.951364	0.0486359	0.546658	0.376762	7.5799	0.950544	127848	9618	4790	1671304	0.963887	0.994278	0.00572186	0.946658	0.930034	7.5799	0.950544	130528	6938	9364	1666730	0.933063	0.995855	0.00414539	0.941224	0.949529	7.5799
0.950545	51792	85673	228	1675867	0.995617	0.951365	0.0486353	0.546661	0.376765	7.57984	0.950545	127847	9618	4791	1671304	0.963879	0.994278	0.00572186	0.946654	0.930033	7.57984	0.950545	130527	6938	9365	1666730	0.933055	0.995855	0.00414539	0.94122	0.949529	7.57984
0.950547	51792	85672	228	1675868	0.995617	0.951365	0.0486347	0.546664	0.376768	7.57979	0.950547	127847	9617	4791	1671305	0.963879	0.994279	0.00572126	0.946657	0.93004	7.57979	0.950547	130527	6937	9365	1666731	0.933055	0.995855	0.00414479	0.941224	0.949536	7.57979
0.950553	51792	85671	228	1675869	0.995617	0.951366	0.0486341	0.546666	0.37677	7.57973	0.950553	127846	9617	4792	1671305	0.963872	0.994279	0.00572126	0.946653	0.930039	7.57973	0.950553	130526	6937	9366	1666731	0.933048	0.995855	0.00414479	0.94122	0.949536	7.57973
0.950556	51792	85670	228	1675870	0.995617	0.951366	0.0486336	0.546669	0.376773	7.57968	0.950556	127846	9616	4792	1671306	0.963872	0.994279	0.00572067	0.946657	0.930046	7.57968	0.950556	130526	6936	9366	1666732	0.933048	0.995856	0.00414419	0.941223	0.949542	7.57968
0.950557	51791	85670	229	1675870	0.995598	0.951366	0.0486336	0.546662	0.376769	7.57962	0.950557	127845	9616	4793	1671306	0.963864	0.994279	0.00572067	0.946653	0.930046	7.57962	0.950557	130525	6936	9367	1666732	0.933041	0.995856	0.00414419	0.941219	0.949542	7.57962
0.950558	51791	85669	229	1675871	0.995598	0.951367	0.048633	0.546665	0.376771	7.57957	0.950558	127845	9615	4793	1671307	0.963864	0.99428	0.00572008	0.946656	0.930052	7.57957	0.950558	130525	6935	9367	1666733	0.933041	0.995856	0.00414359	0.941223	0.949549	7.57957
0.950559	51791	85668	229	1675872	0.995598	0.951368	0.0486324	0.546667	0.376774	7.57951	0.950559	127844	9615	4794	1671307	0.963857	0.99428	0.00572008	0.946652	0.930052	7.57951	0.950559	130524	6935	9368	1666733	0.933034	0.995856	0.00414359	0.941219	0.949549	7.57951
0.95056	51791	85667	229	1675873	0.995598	0.951368	0.0486319	0.54667	0.376777	7.57946	0.95056	127843	9615	4795	1671307	0.963849	0.99428	0.00572008	0.946649	0.930051	7.57946	0.95056	130523	6935	9369	1666733	0.933027	0.995856	0.00414359	0.941215	0.949548	7.57946
0.950561	51791	85666	229	1675874	0.995598	0.951369	0.0486313	0.546673	0.37678	7.5794	0.950561	127843	9614	4795	1671308	0.963849	0.994281	0.00571948	0.946652	0.930058	7.5794	0.950561	130523	6934	9369	1666734	0.933027	0.995857	0.004143	0.941218	0.949555	7.5794
0.950564	51791	85665	229	1675875	0.995598	0.951369	0.0486307	0.546676	0.376782	7.57935	0.950564	127843	9613	4795	1671309	0.963849	0.994281	0.00571889	0.946656	0.930065	7.57935	0.950564	130523	6933	9369	1666735	0.933027	0.995858	0.0041424	0.941222	0.949562	7.57935
0.950566	51791	85663	229	1675877	0.995598	0.95137	0.0486296	0.546682	0.376788	7.57924	0.950566	127843	9611	4795	1671311	0.963849	0.994282	0.0057177	0.946663	0.930078	7.57924	0.950566	130523	6931	9369	1666737	0.933027	0.995859	0.0041412	0.941229	0.949576	7.57924
0.95057	51791	85662	229	1675878	0.995598	0.951371	0.048629	0.546685	0.376791	7.57918	0.95057	127843	9610	4795	1671312	0.963849	0.994283	0.0057171	0.946666	0.930085	7.57918	0.95057	130523	6930	9369	1666738	0.933027	0.995859	0.00414061	0.941232	0.949583	7.57918
0.950571	51791	85661	229	1675879	0.995598	0.951372	0.0486285	0.546688	0.376793	7.57913	0.950571	127843	9609	4795	1671313	0.963849	0.994283	0.00571651	0.94667	0.930092	7.57913	0.950571	130523	6929	9369	1666739	0.933027	0.99586	0.00414001	0.941235	0.94959	7.57913
0.950573	51791	85659	229	1675881	0.995598	0.951373	0.0486273	0.546693	0.376799	7.57902	0.950573	127842	9608	4796	1671314	0.963841	0.994284	0.00571591	0.946669	0.930098	7.57902	0.950573	130522	6928	9370	1666740	0.93302	0.995861	0.00413941	0.941235	0.949596	7.57902
0.950575	51791	85658	229	1675882	0.995598	0.951373	0.0486268	0.546696	0.376802	7.57896	0.950575	127842	9607	4796	1671315	0.963841	0.994285	0.00571532	0.946673	0.930105	7.57896	0.950575	130522	6927	9370	1666741	0.93302	0.995861	0.00413881	0.941238	0.949603	7.57896
0.950576	51791	85656	229	1675884	0.995598	0.951374	0.0486256	0.546702	0.376807	7.57885	0.950576	127841	9606	4797	1671316	0.963834	0.994285	0.00571472	0.946672	0.930111	7.57885	0.950576	130521	6926	9371	1666742	0.933013	0.995862	0.00413822	0.941238	0.94961	7.57885
0.950577	51791	85655	229	1675885	0.995598	0.951375	0.0486251	0.546705	0.37681	7.5788	0.950577	127841	9605	4797	1671317	0.963834	0.994286	0.00571413	0.946676	0.930118	7.5788	0.950577	130521	6925	9371	1666743	0.933013	0.995862	0.00413762	0.941241	0.949617	7.5788
0.950579	51791	85654	229	1675886	0.995598	0.951376	0.0486245	0.546708	0.376813	7.57874	0.950579	127841	9604	4797	1671318	0.963834	0.994286	0.00571353	0.946679	0.930125	7.57874	0.950579	130520	6925	9372	1666743	0.933005	0.995862	0.00413762	0.941238	0.949616	7.57874
0.95058	51791	85653	229	1675887	0.995598	0.951376	0.0486239	0.546711	0.376815	7.57869	0.95058	127840	9604	4798	1671318	0.963826	0.994286	0.00571353	0.946675	0.930124	7.57869	0.95058	130519	6925	9373	1666743	0.932998	0.995862	0.00413762	0.941234	0.949616	7.57869
0.950581	51791	85652	229	1675888	0.995598	0.951377	0.0486234	0.546714	0.376818	7.57863	0.950581	127839	9604	4799	1671318	0.963819	0.994286	0.00571353	0.946672	0.930124	7.57863	0.950581	130518	6925	9374	1666743	0.932991	0.995862	0.00413762	0.94123	0.949615	7.57863
0.950582	51791	85651	229	1675889	0.995598	0.951377	0.0486228	0.546716	0.376821	7.57857	0.950582	127839	9603	4799	1671319	0.963819	0.994287	0.00571294	0.946675	0.930131	7.57857	0.950582	130518	6924	9374	1666744	0.932991	0.995863	0.00413702	0.941233	0.949622	7.57857
0.950586	51791	85650	229	1675890	0.995598	0.951378	0.0486222	0.546719	0.376824	7.57852	0.950586	127838	9603	4800	1671319	0.963811	0.994287	0.00571294	0.946671	0.93013	7.57852	0.950586	130517	6924	9375	1666744	0.932984	0.995863	0.00413702	0.941229	0.949622	7.57852
0.950588	51791	85649	229	1675891	0.995598	0.951378	0.0486217	0.546722	0.376826	7.57846	0.950588	127837	9603	4801	1671319	0.963804	0.994287	0.00571294	0.946667	0.93013	7.57846	0.950588	130516	6924	9376	1666744	0.932977	0.995863	0.00413702	0.941226	0.949622	7.57846
0.950591	51791	85648	229	1675892	0.995598	0.951379	0.0486211	0.546725	0.376829	7.57841	0.950591	127836	9603	4802	1671319	0.963796	0.994287	0.00571294	0.946663	0.930129	7.57841	0.950591	130515	6924	9377	1666744	0.93297	0.995863	0.00413702	0.941222	0.949621	7.57841
0.950592	51791	85647	229	1675893	0.995598	0.951379	0.0486205	0.546728	0.376832	7.57835	0.950592	127836	9602	4802	1671320	0.963796	0.994288	0.00571234	0.946667	0.930136	7.57835	0.950592	130515	6923	9377	1666745	0.93297	0.995864	0.00413642	0.941225	0.949628	7.57835
0.950593	51791	85646	229	1675894	0.995598	0.95138	0.04862	0.546731	0.376834	7.5783	0.950593	127836	9601	4802	1671321	0.963796	0.994288	0.00571175	0.94667	0.930143	7.5783	0.950593	130515	6922	9377	1666746	0.93297	0.995864	0.00413583	0.941229	0.949635	7.5783
0.950594	51791	85643	229	1675897	0.995598	0.951382	0.0486183	0.54674	0.376843	7.57813	0.950594	127835	9599	4803	1671323	0.963789	0.994289	0.00571056	0.946673	0.930156	7.57813	0.950594	130514	6920	9378	1666748	0.932963	0.995865	0.00413463	0.941232	0.949649	7.57813
0.950595	51791	85642	229	1675898	0.995598	0.951382	0.0486177	0.546742	0.376845	7.57808	0.950595	127835	9598	4803	1671324	0.963789	0.99429	0.00570996	0.946677	0.930162	7.57808	0.950595	130514	6919	9378	1666749	0.932963	0.995866	0.00413403	0.941235	0.949655	7.57808
0.950596	51791	85641	229	1675899	0.995598	0.951383	0.0486171	0.546745	0.376848	7.57802	0.950596	127834	9598	4804	1671324	0.963781	0.99429	0.00570996	0.946673	0.930162	7.57802	0.950596	130513	6919	9379	1666749	0.932955	0.995866	0.00413403	0.941231	0.949655	7.57802
0.950602	51791	85640	229	1675900	0.995598	0.951383	0.0486166	0.546748	0.376851	7.57797	0.950602	127834	9597	4804	1671325	0.963781	0.994291	0.00570937	0.946677	0.930169	7.57797	0.950602	130513	6918	9379	1666750	0.932955	0.995867	0.00413344	0.941235	0.949662	7.57797
0.950605	51791	85639	229	1675901	0.995598	0.951384	0.048616	0.546751	0.376854	7.57791	0.950605	127833	9597	4805	1671325	0.963774	0.994291	0.00570937	0.946673	0.930168	7.57791	0.950605	130512	6918	9380	1666750	0.932948	0.995867	0.00413344	0.941231	0.949662	7.57791
0.950606	51791	85638	229	1675902	0.995598	0.951385	0.0486154	0.546754	0.376856	7.57786	0.950606	127833	9596	4805	1671326	0.963774	0.994291	0.00570877	0.946676	0.930175	7.57786	0.950606	130512	6917	9380	1666751	0.932948	0.995867	0.00413284	0.941234	0.949669	7.57786
0.950607	51791	85636	229	1675904	0.995598	0.951386	0.0486143	0.54676	0.376862	7.57775	0.950607	127833	9594	4805	1671328	0.963774	0.994292	0.00570758	0.946683	0.930188	7.57775	0.950607	130512	6915	9380	1666753	0.932948	0.995868	0.00413164	0.941241	0.949682	7.57775
0.950608	51791	85634	229	1675906	0.995598	0.951387	0.0486131	0.546766	0.376867	7.57764	0.950608	127832	9593	4806	1671329	0.963766	0.994293	0.00570699	0.946683	0.930195	7.57764	0.950608	130511	6914	9381	1666754	0.932941	0.995869	0.00413105	0.941241	0.949689	7.57764
0.950609	51791	85633	229	1675907	0.995598	0.951387	0.0486126	0.546768	0.37687	7.57758	0.950609	127831	9593	4807	1671329	0.963759	0.994293	0.00570699	0.946679	0.930194	7.57758	0.950609	130510	6914	9382	1666754	0.932934	0.995869	0.00413105	0.941237	0.949689	7.57758
0.95061	51791	85632	229	1675908	0.995598	0.951388	0.048612	0.546771	0.376873	7.57753	0.95061	127831	9592	4807	1671330	0.963759	0.994294	0.00570639	0.946682	0.930201	7.57753	0.95061	130510	6913	9382	1666755	0.932934	0.99587	0.00413045	0.94124	0.949695	7.57753
0.950611	51791	85631	229	1675909	0.995598	0.951389	0.0486114	0.546774	0.376876	7.57747	0.950611	127830	9592	4808	1671330	0.963751	0.994294	0.00570639	0.946679	0.9302	7.57747	0.950611	130509	6913	9383	1666755	0.932927	0.99587	0.00413045	0.941236	0.949695	7.57747
0.950612	51791	85630	229	1675910	0.995598	0.951389	0.0486109	0.546777	0.376878	7.57742	0.950612	127829	9592	4809	1671330	0.963743	0.994294	0.00570639	0.946675	0.9302	7.57742	0.950612	130508	6913	9384	1666755	0.93292	0.99587	0.00413045	0.941232	0.949695	7.57742
0.950618	51791	85629	229	1675911	0.995598	0.95139	0.0486103	0.54678	0.376881	7.57736	0.950618	127829	9591	4809	1671331	0.963743	0.994294	0.0057058	0.946678	0.930207	7.57736	0.950618	130507	6913	9385	1666755	0.932913	0.99587	0.00413045	0.941229	0.949694	7.57736
0.950621	51791	85628	229	1675912	0.995598	0.95139	0.0486097	0.546783	0.376884	7.57731	0.950621	127828	9591	4810	1671331	0.963736	0.994294	0.0057058	0.946674	0.930206	7.57731	0.950621	130506	6913	9386	1666755	0.932905	0.99587	0.00413045	0.941225	0.949694	7.57731
0.950623	51791	85626	229	1675914	0.995598	0.951391	0.0486086	0.546789	0.376889	7.5772	0.950623	127826	9591	4812	1671331	0.963721	0.994294	0.0057058	0.946666	0.930205	7.5772	0.950623	130504	6913	9388	1666755	0.932891	0.99587	0.00413045	0.941217	0.949693	7.5772
0.950625	51791	85623	229	1675917	0.995598	0.951393	0.0486069	0.546797	0.376898	7.57703	0.950625	127826	9588	4812	1671334	0.963721	0.994296	0.00570401	0.946677	0.930225	7.57703	0.950625	130504	6910	9388	1666758	0.932891	0.995871	0.00412866	0.941227	0.949714	7.57703
0.950628	51791	85622	229	1675918	0.995598	0.951394	0.0486063	0.5468	0.3769	7.57698	0.950628	127826	9587	4812	1671335	0.963721	0.994297	0.00570342	0.94668	0.930232	7.57698	0.950628	130503	6910	9389	1666758	0.932884	0.995871	0.00412866	0.941224	0.949714	7.57698
0.950629	51791	85621	229	1675919	0.995598	0.951394	0.0486058	0.546803	0.376903	7.57692	0.950629	127826	9586	4812	1671336	0.963721	0.994297	0.00570282	0.946684	0.930239	7.57692	0.950629	130503	6909	9389	1666759	0.932884	0.995872	0.00412806	0.941227	0.949721	7.57692
0.95063	51791	85620	229	1675920	0.995598	0.951395	0.0486052	0.546806	0.376906	7.57687	0.95063	127825	9586	4813	1671336	0.963713	0.994297	0.00570282	0.94668	0.930238	7.57687	0.95063	130502	6909	9390	1666759	0.932877	0.995872	0.00412806	0.941223	0.94972	7.57687
0.950632	51790	85620	230	1675920	0.995579	0.951395	0.0486052	0.546798	0.376901	7.57681	0.950632	127824	9586	4814	1671336	0.963706	0.994297	0.00570282	0.946676	0.930238	7.57681	0.950632	130501	6909	9391	1666759	0.93287	0.995872	0.00412806	0.941219	0.94972	7.57681
0.950633	51790	85619	230	1675921	0.995579	0.951395	0.0486046	0.546801	0.376904	7.57676	0.950633	127823	9586	4815	1671336	0.963698	0.994297	0.00570282	0.946672	0.930237	7.57676	0.950633	130500	6909	9392	1666759	0.932862	0.995872	0.00412806	0.941216	0.949719	7.57676
0.950634	51790	85618	230	1675922	0.995579	0.951396	0.0486041	0.546804	0.376907	7.5767	0.950634	127823	9585	4815	1671337	0.963698	0.994298	0.00570223	0.946676	0.930244	7.5767	0.950634	130499	6909	9393	1666759	0.932855	0.995872	0.00412806	0.941212	0.949719	7.5767
0.950635	51790	85617	230	1675923	0.995579	0.951397	0.0486035	0.546807	0.376909	7.57664	0.950635	127823	9584	4815	1671338	0.963698	0.994298	0.00570163	0.946679	0.930251	7.57664	0.950635	130499	6908	9393	1666760	0.932855	0.995873	0.00412746	0.941215	0.949726	7.57664
0.950639	51790	85616	230	1675924	0.995579	0.951397	0.0486029	0.54681	0.376912	7.57659	0.950639	127823	9583	4815	1671339	0.963698	0.994299	0.00570104	0.946683	0.930258	7.57659	0.950639	130498	6908	9394	1666760	0.932848	0.995873	0.00412746	0.941211	0.949726	7.57659
0.95064	51790	85615	230	1675925	0.995579	0.951398	0.0486024	0.546813	0.376915	7.57653	0.95064	127823	9582	4815	1671340	0.963698	0.9943	0.00570044	0.946686	0.930265	7.57653	0.95064	130498	6907	9394	1666761	0.932848	0.995873	0.00412686	0.941215	0.949733	7.57653
0.950641	51790	85613	230	1675927	0.995579	0.951399	0.0486012	0.546818	0.37692	7.57642	0.950641	127822	9581	4816	1671341	0.963691	0.9943	0.00569985	0.946686	0.930271	7.57642	0.950641	130496	6907	9396	1666761	0.932834	0.995873	0.00412686	0.941207	0.949732	7.57642
0.950642	51790	85612	230	1675928	0.995579	0.951399	0.0486007	0.546821	0.376923	7.57637	0.950642	127821	9581	4817	1671341	0.963683	0.9943	0.00569985	0.946682	0.93027	7.57637	0.950642	130495	6907	9397	1666761	0.932827	0.995873	0.00412686	0.941203	0.949731	7.57637
0.950643	51790	85608	230	1675932	0.995579	0.951402	0.0485984	0.546833	0.376934	7.57615	0.950643	127819	9579	4819	1671343	0.963668	0.994301	0.00569866	0.946681	0.930283	7.57615	0.950643	130492	6906	9400	1666762	0.932805	0.995874	0.00412627	0.941195	0.949737	7.57615
0.950645	51790	85607	230	1675933	0.995579	0.951402	0.0485978	0.546836	0.376937	7.57609	0.950645	127818	9579	4820	1671343	0.96366	0.994301	0.00569866	0.946677	0.930282	7.57609	0.950645	130491	6906	9401	1666762	0.932798	0.995874	0.00412627	0.941191	0.949737	7.57609
0.950646	51790	85606	230	1675934	0.995579	0.951403	0.0485973	0.546839	0.37694	7.57604	0.950646	127818	9578	4820	1671344	0.96366	0.994302	0.00569806	0.946681	0.930289	7.57604	0.950646	130491	6905	9401	1666763	0.932798	0.995874	0.00412567	0.941195	0.949744	7.57604
0.950649	51790	85605	230	1675935	0.995579	0.951403	0.0485967	0.546842	0.376942	7.57598	0.950649	127817	9578	4821	1671344	0.963653	0.994302	0.00569806	0.946677	0.930289	7.57598	0.950649	130490	6905	9402	1666763	0.932791	0.995874	0.00412567	0.941191	0.949743	7.57598
0.95065	51790	85604	230	1675936	0.995579	0.951404	0.0485961	0.546844	0.376945	7.57593	0.95065	127816	9578	4822	1671344	0.963645	0.994302	0.00569806	0.946673	0.930288	7.57593	0.95065	130489	6905	9403	1666763	0.932784	0.995874	0.00412567	0.941187	0.949743	7.57593
0.950651	51789	85603	231	1675937	0.995559	0.951404	0.0485955	0.54684	0.376943	7.57582	0.950651	127815	9577	4823	1671345	0.963638	0.994303	0.00569747	0.946673	0.930294	7.57582	0.950651	130487	6905	9405	1666763	0.93277	0.995874	0.00412567	0.941179	0.949742	7.57582
0.950652	51789	85602	231	1675938	0.995559	0.951405	0.048595	0.546843	0.376946	7.57576	0.950652	127814	9577	4824	1671345	0.96363	0.994303	0.00569747	0.946669	0.930294	7.57576	0.950652	130486	6905	9406	1666763	0.932762	0.995874	0.00412567	0.941176	0.949742	7.57576
0.950653	51789	85601	231	1675939	0.995559	0.951406	0.0485944	0.546845	0.376949	7.57571	0.950653	127814	9576	4824	1671346	0.96363	0.994303	0.00569687	0.946672	0.930301	7.57571	0.950653	130485	6905	9407	1666763	0.932755	0.995874	0.00412567	0.941172	0.949742	7.57571
0.950655	51789	85600	231	1675940	0.995559	0.951406	0.0485938	0.546848	0.376952	7.57565	0.950655	127814	9575	4824	1671347	0.96363	0.994304	0.00569628	0.946676	0.930307	7.57565	0.950655	130485	6904	9407	1666764	0.932755	0.995875	0.00412507	0.941175	0.949749	7.57565
0.950659	51789	85599	231	1675941	0.995559	0.951407	0.0485933	0.546851	0.376954	7.5756	0.950659	127814	9574	4824	1671348	0.96363	0.994304	0.00569568	0.946679	0.930314	7.5756	0.950659	130485	6903	9407	1666765	0.932755	0.995876	0.00412447	0.941179	0.949755	7.5756
0.950661	51789	85598	231	1675942	0.995559	0.951407	0.0485927	0.546854	0.376957	7.57554	0.950661	127813	9574	4825	1671348	0.963623	0.994304	0.00569568	0.946675	0.930314	7.57554	0.950661	130484	6903	9408	1666765	0.932748	0.995876	0.00412447	0.941175	0.949755	7.57554
0.950663	51789	85597	231	1675943	0.995559	0.951408	0.0485921	0.546857	0.37696	7.57549	0.950663	127813	9573	4825	1671349	0.963623	0.994305	0.00569509	0.946679	0.93032	7.57549	0.950663	130484	6902	9408	1666766	0.932748	0.995876	0.00412388	0.941178	0.949762	7.57549
0.950666	51789	85596	231	1675944	0.995559	0.951408	0.0485916	0.54686	0.376963	7.57543	0.950666	127813	9572	4825	1671350	0.963623	0.994306	0.00569449	0.946682	0.930327	7.57543	0.950666	130484	6901	9408	1666767	0.932748	0.995877	0.00412328	0.941182	0.949769	7.57543
0.950667	51789	85595	231	1675945	0.995559	0.951409	0.048591	0.546863	0.376965	7.57538	0.950667	127813	9571	4825	1671351	0.963623	0.994306	0.0056939	0.946686	0.930334	7.57538	0.950667	130483	6901	9409	1666767	0.932741	0.995877	0.00412328	0.941178	0.949769	7.57538
0.950668	51789	85594	231	1675946	0.995559	0.95141	0.0485904	0.546866	0.376968	7.57532	0.950668	127812	9571	4826	1671351	0.963615	0.994306	0.0056939	0.946682	0.930333	7.57532	0.950668	130482	6901	9410	1666767	0.932734	0.995877	0.00412328	0.941174	0.949768	7.57532
0.95067	51789	85593	231	1675947	0.995559	0.95141	0.0485899	0.546869	0.376971	7.57527	0.95067	127811	9571	4827	1671351	0.963608	0.994306	0.0056939	0.946678	0.930333	7.57527	0.95067	130481	6901	9411	1666767	0.932727	0.995877	0.00412328	0.94117	0.949768	7.57527
0.950671	51789	85592	231	1675948	0.995559	0.951411	0.0485893	0.546871	0.376974	7.57521	0.950671	127810	9571	4828	1671351	0.9636	0.994306	0.0056939	0.946674	0.930332	7.57521	0.950671	130480	6901	9412	1666767	0.93272	0.995877	0.00412328	0.941166	0.949767	7.57521
0.950672	51789	85590	231	1675950	0.995559	0.951412	0.0485882	0.546877	0.376979	7.5751	0.950672	127808	9571	4830	1671351	0.963585	0.994306	0.0056939	0.946666	0.930331	7.5751	0.950672	130478	6901	9414	1666767	0.932705	0.995877	0.00412328	0.941159	0.949767	7.5751
0.950675	51789	85589	231	1675951	0.995559	0.951412	0.0485876	0.54688	0.376982	7.57505	0.950675	127808	9570	4830	1671352	0.963585	0.994307	0.0056933	0.94667	0.930338	7.57505	0.950675	130477	6901	9415	1666767	0.932698	0.995877	0.00412328	0.941155	0.949766	7.57505
0.950679	51789	85588	231	1675952	0.995559	0.951413	0.048587	0.546883	0.376985	7.57499	0.950679	127808	9569	4830	1671353	0.963585	0.994307	0.00569271	0.946673	0.930345	7.57499	0.950679	130477	6900	9415	1666768	0.932698	0.995877	0.00412268	0.941158	0.949773	7.57499
0.95068	51789	85587	231	1675953	0.995559	0.951414	0.0485865	0.546886	0.376987	7.57494	0.95068	127808	9568	4830	1671354	0.963585	0.994308	0.00569211	0.946677	0.930352	7.57494	0.95068	130477	6899	9415	1666769	0.932698	0.995878	0.00412208	0.941162	0.94978	7.57494
0.950685	51789	85586	231	1675954	0.995559	0.951414	0.0485859	0.546889	0.37699	7.57488	0.950685	127807	9568	4831	1671354	0.963578	0.994308	0.00569211	0.946673	0.930351	7.57488	0.950685	130476	6899	9416	1666769	0.932691	0.995878	0.00412208	0.941158	0.94978	7.57488
0.950686	51789	85583	231	1675957	0.995559	0.951416	0.0485842	0.546897	0.376998	7.57471	0.950686	127804	9568	4834	1671354	0.963555	0.994308	0.00569211	0.946661	0.93035	7.57471	0.950686	130473	6899	9419	1666769	0.932669	0.995878	0.00412208	0.941146	0.949779	7.57471
0.950688	51789	85582	231	1675958	0.995559	0.951416	0.0485836	0.5469	0.377001	7.57466	0.950688	127803	9568	4835	1671354	0.963547	0.994308	0.00569211	0.946657	0.930349	7.57466	0.950688	130472	6899	9420	1666769	0.932662	0.995878	0.00412208	0.941143	0.949778	7.57466
0.95069	51789	85581	231	1675959	0.995559	0.951417	0.0485831	0.546903	0.377004	7.5746	0.95069	127802	9568	4836	1671354	0.96354	0.994308	0.00569211	0.946653	0.930349	7.5746	0.95069	130471	6899	9421	1666769	0.932655	0.995878	0.00412208	0.941139	0.949778	7.5746
0.950692	51789	85580	231	1675960	0.995559	0.951418	0.0485825	0.546906	0.377006	7.57455	0.950692	127801	9568	4837	1671354	0.963532	0.994308	0.00569211	0.94665	0.930348	7.57455	0.950692	130470	6899	9422	1666769	0.932648	0.995878	0.00412208	0.941135	0.949778	7.57455
0.950693	51789	85579	231	1675961	0.995559	0.951418	0.0485819	0.546909	0.377009	7.57449	0.950693	127801	9567	4837	1671355	0.963532	0.994308	0.00569152	0.946653	0.930355	7.57449	0.950693	130469	6899	9423	1666769	0.932641	0.995878	0.00412208	0.941131	0.949777	7.57449
0.950696	51789	85578	231	1675962	0.995559	0.951419	0.0485814	0.546912	0.377012	7.57444	0.950696	127800	9567	4838	1671355	0.963525	0.994308	0.00569152	0.946649	0.930354	7.57444	0.950696	130468	6899	9424	1666769	0.932634	0.995878	0.00412208	0.941127	0.949777	7.57444
0.950697	51789	85577	231	1675963	0.995559	0.951419	0.0485808	0.546915	0.377015	7.57438	0.950697	127800	9566	4838	1671356	0.963525	0.994309	0.00569092	0.946653	0.930361	7.57438	0.950697	130468	6898	9424	1666770	0.932634	0.995879	0.00412149	0.941131	0.949784	7.57438
0.950698	51789	85575	231	1675965	0.995559	0.95142	0.0485797	0.546921	0.37702	7.57427	0.950698	127800	9564	4838	1671358	0.963525	0.99431	0.00568973	0.94666	0.930375	7.57427	0.950698	130468	6896	9424	1666772	0.932634	0.99588	0.00412029	0.941137	0.949798	7.57427
0.950699	51789	85574	231	1675966	0.995559	0.951421	0.0485791	0.546923	0.377023	7.57422	0.950699	127799	9564	4839	1671358	0.963517	0.99431	0.00568973	0.946656	0.930374	7.57422	0.950699	130467	6896	9425	1666772	0.932627	0.99588	0.00412029	0.941134	0.949797	7.57422
0.9507	51789	85573	231	1675967	0.995559	0.951421	0.0485785	0.546926	0.377026	7.57416	0.9507	127798	9564	4840	1671358	0.96351	0.99431	0.00568973	0.946652	0.930374	7.57416	0.9507	130466	6896	9426	1666772	0.932619	0.99588	0.00412029	0.94113	0.949797	7.57416
0.950702	51789	85572	231	1675968	0.995559	0.951422	0.0485779	0.546929	0.377028	7.57411	0.950702	127797	9564	4841	1671358	0.963502	0.99431	0.00568973	0.946648	0.930373	7.57411	0.950702	130465	6896	9427	1666772	0.932612	0.99588	0.00412029	0.941126	0.949797	7.57411
0.950703	51789	85571	231	1675969	0.995559	0.951423	0.0485774	0.546932	0.377031	7.57405	0.950703	127796	9564	4842	1671358	0.963495	0.99431	0.00568973	0.946644	0.930373	7.57405	0.950703	130464	6896	9428	1666772	0.932605	0.99588	0.00412029	0.941122	0.949796	7.57405
0.950704	51789	85568	231	1675972	0.995559	0.951424	0.0485757	0.546941	0.377039	7.57389	0.950704	127793	9564	4845	1671358	0.963472	0.99431	0.00568973	0.946632	0.930371	7.57389	0.950704	130461	6896	9431	1666772	0.932584	0.99588	0.00412029	0.941111	0.949795	7.57389
0.950705	51789	85567	231	1675973	0.995559	0.951425	0.0485751	0.546944	0.377042	7.57383	0.950705	127793	9563	4845	1671359	0.963472	0.994311	0.00568914	0.946636	0.930378	7.57383	0.950705	130460	6896	9432	1666772	0.932577	0.99588	0.00412029	0.941107	0.949795	7.57383
0.950707	51789	85566	231	1675974	0.995559	0.951425	0.0485745	0.546947	0.377045	7.57378	0.950707	127792	9563	4846	1671359	0.963464	0.994311	0.00568914	0.946632	0.930377	7.57378	0.950707	130459	6896	9433	1666772	0.932569	0.99588	0.00412029	0.941103	0.949794	7.57378
0.950708	51789	85564	231	1675976	0.995559	0.951427	0.0485734	0.546952	0.37705	7.57367	0.950708	127791	9562	4847	1671360	0.963457	0.994311	0.00568854	0.946632	0.930384	7.57367	0.950708	130457	6896	9435	1666772	0.932555	0.99588	0.00412029	0.941095	0.949794	7.57367
0.950709	51789	85563	231	1675977	0.995559	0.951427	0.0485728	0.546955	0.377053	7.57361	0.950709	127790	9562	4848	1671360	0.963449	0.994311	0.00568854	0.946628	0.930383	7.57361	0.950709	130456	6896	9436	1666772	0.932548	0.99588	0.00412029	0.941092	0.949793	7.57361
0.95071	51789	85562	231	1675978	0.995559	0.951428	0.0485723	0.546958	0.377056	7.57356	0.95071	127790	9561	4848	1671361	0.963449	0.994312	0.00568795	0.946631	0.93039	7.57356	0.95071	130456	6895	9436	1666773	0.932548	0.99588	0.00411969	0.941095	0.9498	7.57356
0.950711	51789	85561	231	1675979	0.995559	0.951428	0.0485717	0.546961	0.377059	7.5735	0.950711	127789	9561	4849	1671361	0.963442	0.994312	0.00568795	0.946627	0.93039	7.5735	0.950711	130455	6895	9437	1666773	0.932541	0.99588	0.00411969	0.941091	0.9498	7.5735
0.950712	51789	85560	231	1675980	0.995559	0.951429	0.0485711	0.546964	0.377061	7.57345	0.950712	127789	9560	4849	1671362	0.963442	0.994313	0.00568735	0.946631	0.930396	7.57345	0.950712	130455	6894	9437	1666774	0.932541	0.995881	0.0041191	0.941095	0.949807	7.57345
0.950715	51789	85559	231	1675981	0.995559	0.951429	0.0485706	0.546967	0.377064	7.57339	0.950715	127789	9559	4849	1671363	0.963442	0.994313	0.00568676	0.946634	0.930403	7.57339	0.950715	130455	6893	9437	1666775	0.932541	0.995882	0.0041185	0.941098	0.949814	7.57339
0.950717	51789	85558	231	1675982	0.995559	0.95143	0.04857	0.54697	0.377067	7.57334	0.950717	127789	9558	4849	1671364	0.963442	0.994314	0.00568617	0.946638	0.93041	7.57334	0.950717	130455	6892	9437	1666776	0.932541	0.995882	0.0041179	0.941101	0.949821	7.57334
0.950718	51789	85557	231	1675983	0.995559	0.951431	0.0485694	0.546973	0.37707	7.57328	0.950718	127789	9557	4849	1671365	0.963442	0.994314	0.00568557	0.946641	0.930417	7.57328	0.950718	130455	6891	9437	1666777	0.932541	0.995883	0.0041173	0.941105	0.949827	7.57328
0.950719	51789	85556	231	1675984	0.995559	0.951431	0.0485689	0.546975	0.377072	7.57323	0.950719	127788	9557	4850	1671365	0.963434	0.994314	0.00568557	0.946637	0.930416	7.57323	0.950719	130454	6891	9438	1666777	0.932534	0.995883	0.0041173	0.941101	0.949827	7.57323
0.95072	51789	85555	231	1675985	0.995559	0.951432	0.0485683	0.546978	0.377075	7.57317	0.95072	127788	9556	4850	1671366	0.963434	0.994315	0.00568498	0.946641	0.930423	7.57317	0.95072	130454	6890	9438	1666778	0.932534	0.995883	0.00411671	0.941104	0.949834	7.57317
0.950721	51788	85554	232	1675986	0.99554	0.951432	0.0485677	0.546974	0.377073	7.57306	0.950721	127786	9556	4852	1671366	0.963419	0.994315	0.00568498	0.946633	0.930422	7.57306	0.950721	130452	6890	9440	1666778	0.932519	0.995883	0.00411671	0.941097	0.949833	7.57306
0.950722	51788	85553	232	1675987	0.99554	0.951433	0.0485672	0.546976	0.377076	7.57301	0.950722	127786	9555	4852	1671367	0.963419	0.994316	0.00568438	0.946637	0.930429	7.57301	0.950722	130452	6889	9440	1666779	0.932519	0.995884	0.00411611	0.9411	0.94984	7.57301
0.950723	51788	85552	232	1675988	0.99554	0.951433	0.0485666	0.546979	0.377079	7.57295	0.950723	127785	9555	4853	1671367	0.963412	0.994316	0.00568438	0.946633	0.930428	7.57295	0.950723	130451	6889	9441	1666779	0.932512	0.995884	0.00411611	0.941096	0.94984	7.57295
0.950724	51788	85551	232	1675989	0.99554	0.951434	0.048566	0.546982	0.377082	7.5729	0.950724	127785	9554	4853	1671368	0.963412	0.994316	0.00568379	0.946636	0.930435	7.5729	0.950724	130451	6888	9441	1666780	0.932512	0.995884	0.00411551	0.9411	0.949847	7.5729
0.950727	51788	85550	232	1675990	0.99554	0.951435	0.0485655	0.546985	0.377084	7.57284	0.950727	127785	9553	4853	1671369	0.963412	0.994317	0.00568319	0.94664	0.930442	7.57284	0.950727	130451	6887	9441	1666781	0.932512	0.995885	0.00411491	0.941103	0.949854	7.57284
0.950728	51788	85549	232	1675991	0.99554	0.951435	0.0485649	0.546988	0.377087	7.57279	0.950728	127784	9553	4854	1671369	0.963404	0.994317	0.00568319	0.946636	0.930441	7.57279	0.950728	130450	6887	9442	1666781	0.932505	0.995885	0.00411491	0.941099	0.949853	7.57279
0.950729	51788	85548	232	1675992	0.99554	0.951436	0.0485643	0.546991	0.37709	7.57273	0.950729	127783	9553	4855	1671369	0.963397	0.994317	0.00568319	0.946632	0.930441	7.57273	0.950729	130449	6887	9443	1666781	0.932498	0.995885	0.00411491	0.941095	0.949853	7.57273
0.95073	51787	85548	233	1675992	0.995521	0.951436	0.0485643	0.546983	0.377085	7.57267	0.95073	127782	9553	4856	1671369	0.963389	0.994317	0.00568319	0.946628	0.93044	7.57267	0.95073	130448	6887	9444	1666781	0.932491	0.995885	0.00411491	0.941092	0.949853	7.57267
0.950734	51787	85547	233	1675993	0.995521	0.951436	0.0485638	0.546986	0.377088	7.57262	0.950734	127781	9553	4857	1671369	0.963382	0.994317	0.00568319	0.946624	0.93044	7.57262	0.950734	130447	6887	9445	1666781	0.932484	0.995885	0.00411491	0.941088	0.949852	7.57262
0.950736	51787	85545	233	1675995	0.995521	0.951437	0.0485626	0.546992	0.377093	7.57251	0.950736	127780	9552	4858	1671370	0.963374	0.994317	0.0056826	0.946624	0.930446	7.57251	0.950736	130446	6886	9446	1666782	0.932476	0.995886	0.00411432	0.941087	0.949859	7.57251
0.950737	51787	85542	233	1675998	0.995521	0.951439	0.0485609	0.547001	0.377102	7.57234	0.950737	127779	9550	4859	1671372	0.963366	0.994319	0.00568141	0.946627	0.930459	7.57234	0.950737	130443	6886	9449	1666782	0.932455	0.995886	0.00411432	0.941076	0.949858	7.57234
0.950739	51787	85541	233	1675999	0.995521	0.95144	0.0485604	0.547003	0.377104	7.57229	0.950739	127778	9550	4860	1671372	0.963359	0.994319	0.00568141	0.946623	0.930458	7.57229	0.950739	130442	6886	9450	1666782	0.932448	0.995886	0.00411432	0.941072	0.949857	7.57229
0.95074	51787	85540	233	1676000	0.995521	0.95144	0.0485598	0.547006	0.377107	7.57223	0.95074	127778	9549	4860	1671373	0.963359	0.994319	0.00568081	0.946626	0.930465	7.57223	0.95074	130442	6885	9450	1666783	0.932448	0.995886	0.00411372	0.941075	0.949864	7.57223
0.950742	51787	85539	233	1676001	0.995521	0.951441	0.0485592	0.547009	0.37711	7.57218	0.950742	127778	9548	4860	1671374	0.963359	0.99432	0.00568022	0.94663	0.930472	7.57218	0.950742	130442	6884	9450	1666784	0.932448	0.995887	0.00411312	0.941079	0.949871	7.57218
0.950745	51787	85538	233	1676002	0.995521	0.951441	0.0485586	0.547012	0.377113	7.57212	0.950745	127778	9547	4860	1671375	0.963359	0.99432	0.00567962	0.946633	0.930479	7.57212	0.950745	130442	6883	9450	1666785	0.932448	0.995887	0.00411252	0.941082	0.949878	7.57212
0.950747	51787	85535	233	1676005	0.995521	0.951443	0.0485569	0.547021	0.377121	7.57196	0.950747	127775	9547	4863	1671375	0.963336	0.99432	0.00567962	0.946622	0.930477	7.57196	0.950747	130439	6883	9453	1666785	0.932426	0.995887	0.00411252	0.941071	0.949877	7.57196
0.950749	51787	85534	233	1676006	0.995521	0.951444	0.0485564	0.547024	0.377124	7.5719	0.950749	127774	9547	4864	1671375	0.963329	0.99432	0.00567962	0.946618	0.930477	7.5719	0.950749	130438	6883	9454	1666785	0.932419	0.995887	0.00411252	0.941067	0.949877	7.5719
0.95075	51787	85533	233	1676007	0.995521	0.951444	0.0485558	0.547027	0.377126	7.57185	0.95075	127774	9546	4864	1671376	0.963329	0.994321	0.00567903	0.946621	0.930484	7.57185	0.95075	130438	6882	9454	1666786	0.932419	0.995888	0.00411193	0.94107	0.949883	7.57185
0.950752	51787	85529	233	1676011	0.995521	0.951446	0.0485535	0.547038	0.377137	7.57163	0.950752	127772	9544	4866	1671378	0.963314	0.994322	0.00567784	0.946621	0.930496	7.57163	0.950752	130436	6880	9456	1666788	0.932405	0.995889	0.00411073	0.94107	0.949897	7.57163
0.950756	51787	85528	233	1676012	0.995521	0.951447	0.048553	0.547041	0.37714	7.57157	0.950756	127771	9544	4867	1671378	0.963306	0.994322	0.00567784	0.946617	0.930496	7.57157	0.950756	130435	6880	9457	1666788	0.932398	0.995889	0.00411073	0.941066	0.949896	7.57157
0.95076	51787	85527	233	1676013	0.995521	0.951448	0.0485524	0.547044	0.377143	7.57152	0.95076	127770	9544	4868	1671378	0.963299	0.994322	0.00567784	0.946613	0.930495	7.57152	0.95076	130434	6880	9458	1666788	0.932391	0.995889	0.00411073	0.941062	0.949896	7.57152
0.950767	51787	85526	233	1676014	0.995521	0.951448	0.0485518	0.547047	0.377146	7.57146	0.950767	127769	9544	4869	1671378	0.963291	0.994322	0.00567784	0.946609	0.930495	7.57146	0.950767	130433	6880	9459	1666788	0.932384	0.995889	0.00411073	0.941058	0.949895	7.57146
0.950769	51787	85525	233	1676015	0.995521	0.951449	0.0485513	0.54705	0.377148	7.57141	0.950769	127769	9543	4869	1671379	0.963291	0.994323	0.00567724	0.946612	0.930501	7.57141	0.950769	130432	6880	9460	1666788	0.932376	0.995889	0.00411073	0.941054	0.949895	7.57141
0.950772	51787	85523	233	1676017	0.995521	0.95145	0.0485501	0.547055	0.377154	7.5713	0.950772	127769	9541	4869	1671381	0.963291	0.994324	0.00567605	0.946619	0.930515	7.5713	0.950772	130432	6878	9460	1666790	0.932376	0.99589	0.00410954	0.941061	0.949909	7.5713
0.950774	51787	85520	233	1676020	0.995521	0.951452	0.0485484	0.547064	0.377162	7.57113	0.950774	127767	9540	4871	1671382	0.963276	0.994325	0.00567546	0.946615	0.930521	7.57113	0.950774	130430	6877	9462	1666791	0.932362	0.995891	0.00410894	0.941057	0.949915	7.57113
0.950777	51787	85519	233	1676021	0.995521	0.951452	0.0485479	0.547067	0.377165	7.57108	0.950777	127766	9540	4872	1671382	0.963268	0.994325	0.00567546	0.946611	0.93052	7.57108	0.950777	130429	6877	9463	1666791	0.932355	0.995891	0.00410894	0.941053	0.949915	7.57108
0.950778	51787	85518	233	1676022	0.995521	0.951453	0.0485473	0.54707	0.377168	7.57102	0.950778	127765	9540	4873	1671382	0.963261	0.994325	0.00567546	0.946607	0.93052	7.57102	0.950778	130428	6877	9464	1666791	0.932348	0.995891	0.00410894	0.941049	0.949914	7.57102
0.950779	51787	85517	233	1676023	0.995521	0.951453	0.0485467	0.547073	0.37717	7.57097	0.950779	127764	9540	4874	1671382	0.963253	0.994325	0.00567546	0.946603	0.930519	7.57097	0.950779	130427	6877	9465	1666791	0.932341	0.995891	0.00410894	0.941045	0.949914	7.57097
0.950782	51787	85514	233	1676026	0.995521	0.951455	0.048545	0.547081	0.377179	7.5708	0.950782	127762	9539	4876	1671383	0.963238	0.994325	0.00567486	0.946599	0.930525	7.5708	0.950782	130425	6876	9467	1666792	0.932326	0.995892	0.00410834	0.941041	0.94992	7.5708
0.950783	51787	85513	233	1676027	0.995521	0.951456	0.0485445	0.547084	0.377181	7.57074	0.950783	127762	9538	4876	1671384	0.963238	0.994326	0.00567427	0.946603	0.930532	7.57074	0.950783	130424	6876	9468	1666792	0.932319	0.995892	0.00410834	0.941037	0.94992	7.57074
0.950784	51787	85512	233	1676028	0.995521	0.951456	0.0485439	0.547087	0.377184	7.57069	0.950784	127762	9537	4876	1671385	0.963238	0.994326	0.00567367	0.946606	0.930538	7.57069	0.950784	130424	6875	9468	1666793	0.932319	0.995892	0.00410774	0.941041	0.949927	7.57069
0.950785	51787	85511	233	1676029	0.995521	0.951457	0.0485433	0.54709	0.377187	7.57063	0.950785	127762	9536	4876	1671386	0.963238	0.994327	0.00567308	0.94661	0.930545	7.57063	0.950785	130423	6875	9469	1666793	0.932312	0.995892	0.00410774	0.941037	0.949926	7.57063
0.950786	51787	85509	233	1676031	0.995521	0.951458	0.0485422	0.547096	0.377192	7.57052	0.950786	127760	9536	4878	1671386	0.963223	0.994327	0.00567308	0.946602	0.930544	7.57052	0.950786	130421	6875	9471	1666793	0.932298	0.995892	0.00410774	0.941029	0.949926	7.57052
0.950787	51787	85508	233	1676032	0.995521	0.951458	0.0485416	0.547099	0.377195	7.57047	0.950787	127760	9535	4878	1671387	0.963223	0.994328	0.00567248	0.946605	0.930551	7.57047	0.950787	130420	6875	9472	1666793	0.932291	0.995892	0.00410774	0.941025	0.949925	7.57047
0.950788	51787	85507	233	1676033	0.995521	0.951459	0.048541	0.547102	0.377198	7.57041	0.950788	127760	9534	4878	1671388	0.963223	0.994328	0.00567189	0.946609	0.930558	7.57041	0.950788	130420	6874	9472	1666794	0.932291	0.995893	0.00410715	0.941029	0.949932	7.57041
0.95079	51787	85506	233	1676034	0.995521	0.95146	0.0485405	0.547105	0.377201	7.57036	0.95079	127759	9534	4879	1671388	0.963216	0.994328	0.00567189	0.946605	0.930557	7.57036	0.95079	130419	6874	9473	1666794	0.932283	0.995893	0.00410715	0.941025	0.949932	7.57036
0.950791	51787	85505	233	1676035	0.995521	0.95146	0.0485399	0.547107	0.377203	7.5703	0.950791	127759	9533	4879	1671389	0.963216	0.994329	0.00567129	0.946608	0.930564	7.5703	0.950791	130419	6873	9473	1666795	0.932283	0.995893	0.00410655	0.941028	0.949939	7.5703
0.950793	51787	85504	233	1676036	0.995521	0.951461	0.0485393	0.54711	0.377206	7.57025	0.950793	127758	9533	4880	1671389	0.963208	0.994329	0.00567129	0.946604	0.930564	7.57025	0.950793	130418	6873	9474	1666795	0.932276	0.995893	0.00410655	0.941025	0.949938	7.57025
0.950795	51787	85503	233	1676037	0.995521	0.951461	0.0485388	0.547113	0.377209	7.57019	0.950795	127757	9533	4881	1671389	0.963201	0.994329	0.00567129	0.946601	0.930563	7.57019	0.950795	130417	6873	9475	1666795	0.932269	0.995893	0.00410655	0.941021	0.949938	7.57019
0.950798	51787	85502	233	1676038	0.995521	0.951462	0.0485382	0.547116	0.377212	7.57014	0.950798	127756	9533	4882	1671389	0.963193	0.994329	0.00567129	0.946597	0.930563	7.57014	0.950798	130416	6873	9476	1666795	0.932262	0.995893	0.00410655	0.941017	0.949938	7.57014
0.9508	51787	85501	233	1676039	0.995521	0.951462	0.0485376	0.547119	0.377214	7.57008	0.9508	127755	9533	4883	1671389	0.963186	0.994329	0.00567129	0.946593	0.930562	7.57008	0.9508	130415	6873	9477	1666795	0.932255	0.995893	0.00410655	0.941013	0.949937	7.57008
0.950804	51787	85500	233	1676040	0.995521	0.951463	0.0485371	0.547122	0.377217	7.57003	0.950804	127755	9532	4883	1671390	0.963186	0.994329	0.0056707	0.946596	0.930569	7.57003	0.950804	130415	6872	9477	1666796	0.932255	0.995894	0.00410595	0.941016	0.949944	7.57003
0.950805	51787	85499	233	1676041	0.995521	0.951463	0.0485365	0.547125	0.37722	7.56997	0.950805	127754	9532	4884	1671390	0.963178	0.994329	0.0056707	0.946592	0.930568	7.56997	0.950805	130414	6872	9478	1666796	0.932248	0.995894	0.00410595	0.941013	0.949944	7.56997
0.950806	51786	85499	234	1676041	0.995502	0.951463	0.0485365	0.547117	0.377215	7.56992	0.950806	127753	9532	4885	1671390	0.96317	0.994329	0.0056707	0.946588	0.930568	7.56992	0.950806	130413	6872	9479	1666796	0.932241	0.995894	0.00410595	0.941009	0.949944	7.56992
0.950808	51786	85498	234	1676042	0.995502	0.951464	0.0485359	0.54712	0.377218	7.56986	0.950808	127753	9531	4885	1671391	0.96317	0.99433	0.0056701	0.946592	0.930575	7.56986	0.950808	130413	6871	9479	1666797	0.932241	0.995895	0.00410535	0.941012	0.94995	7.56986
0.950809	51786	85497	234	1676043	0.995502	0.951465	0.0485354	0.547123	0.377221	7.56981	0.950809	127753	9530	4885	1671392	0.96317	0.99433	0.00566951	0.946595	0.930581	7.56981	0.950809	130413	6870	9479	1666798	0.932241	0.995895	0.00410476	0.941016	0.949957	7.56981
0.95081	51786	85496	234	1676044	0.995502	0.951465	0.0485348	0.547126	0.377224	7.56975	0.95081	127753	9529	4885	1671393	0.96317	0.994331	0.00566891	0.946599	0.930588	7.56975	0.95081	130413	6869	9479	1666799	0.932241	0.995896	0.00410416	0.941019	0.949964	7.56975
0.950813	51786	85495	234	1676045	0.995502	0.951466	0.0485342	0.547129	0.377226	7.5697	0.950813	127753	9528	4885	1671394	0.96317	0.994332	0.00566832	0.946602	0.930595	7.5697	0.950813	130412	6869	9480	1666799	0.932233	0.995896	0.00410416	0.941015	0.949964	7.5697
0.950815	51786	85494	234	1676046	0.995502	0.951466	0.0485337	0.547132	0.377229	7.56964	0.950815	127753	9527	4885	1671395	0.96317	0.994332	0.00566772	0.946606	0.930602	7.56964	0.950815	130412	6868	9480	1666800	0.932233	0.995896	0.00410356	0.941019	0.949971	7.56964
0.950816	51786	85493	234	1676047	0.995502	0.951467	0.0485331	0.547134	0.377232	7.56959	0.950816	127752	9527	4886	1671395	0.963163	0.994332	0.00566772	0.946602	0.930601	7.56959	0.950816	130411	6868	9481	1666800	0.932226	0.995896	0.00410356	0.941015	0.94997	7.56959
0.950817	51786	85492	234	1676048	0.995502	0.951467	0.0485325	0.547137	0.377235	7.56953	0.950817	127752	9526	4886	1671396	0.963163	0.994333	0.00566713	0.946606	0.930608	7.56953	0.950817	130411	6867	9481	1666801	0.932226	0.995897	0.00410296	0.941018	0.949977	7.56953
0.950818	51786	85491	234	1676049	0.995502	0.951468	0.048532	0.54714	0.377237	7.56948	0.950818	127752	9525	4886	1671397	0.963163	0.994333	0.00566653	0.946609	0.930615	7.56948	0.950818	130411	6866	9481	1666802	0.932226	0.995898	0.00410237	0.941022	0.949984	7.56948
0.950819	51786	85489	234	1676051	0.995502	0.951469	0.0485308	0.547146	0.377243	7.56937	0.950819	127750	9525	4888	1671397	0.963148	0.994333	0.00566653	0.946601	0.930614	7.56937	0.950819	130409	6866	9483	1666802	0.932212	0.995898	0.00410237	0.941014	0.949984	7.56937
0.95082	51786	85488	234	1676052	0.995502	0.95147	0.0485303	0.547149	0.377246	7.56931	0.95082	127750	9524	4888	1671398	0.963148	0.994334	0.00566594	0.946605	0.930621	7.56931	0.95082	130409	6865	9483	1666803	0.932212	0.995898	0.00410177	0.941017	0.949991	7.56931
0.950823	51786	85487	234	1676053	0.995502	0.95147	0.0485297	0.547152	0.377248	7.56926	0.950823	127749	9524	4889	1671398	0.96314	0.994334	0.00566594	0.946601	0.93062	7.56926	0.950823	130408	6865	9484	1666803	0.932205	0.995898	0.00410177	0.941013	0.94999	7.56926
0.950824	51786	85485	234	1676055	0.995502	0.951471	0.0485286	0.547158	0.377254	7.56915	0.950824	127748	9523	4890	1671399	0.963133	0.994335	0.00566534	0.946601	0.930626	7.56915	0.950824	130407	6864	9485	1666804	0.932198	0.995899	0.00410117	0.941013	0.949997	7.56915
0.950828	51786	85484	234	1676056	0.995502	0.951472	0.048528	0.54716	0.377257	7.56909	0.950828	127747	9523	4891	1671399	0.963125	0.994335	0.00566534	0.946597	0.930626	7.56909	0.950828	130406	6864	9486	1666804	0.932191	0.995899	0.00410117	0.941009	0.949996	7.56909
0.950829	51786	85483	234	1676057	0.995502	0.951473	0.0485274	0.547163	0.377259	7.56904	0.950829	127746	9523	4892	1671399	0.963118	0.994335	0.00566534	0.946593	0.930625	7.56904	0.950829	130405	6864	9487	1666804	0.932183	0.995899	0.00410117	0.941005	0.949996	7.56904
0.950831	51786	85482	234	1676058	0.995502	0.951473	0.0485269	0.547166	0.377262	7.56898	0.950831	127745	9523	4893	1671399	0.96311	0.994335	0.00566534	0.946589	0.930625	7.56898	0.950831	130404	6864	9488	1666804	0.932176	0.995899	0.00410117	0.941002	0.949996	7.56898
0.950832	51786	85481	234	1676059	0.995502	0.951474	0.0485263	0.547169	0.377265	7.56893	0.950832	127744	9523	4894	1671399	0.963103	0.994335	0.00566534	0.946585	0.930624	7.56893	0.950832	130403	6864	9489	1666804	0.932169	0.995899	0.00410117	0.940998	0.949995	7.56893
0.950833	51786	85480	234	1676060	0.995502	0.951474	0.0485257	0.547172	0.377267	7.56887	0.950833	127743	9523	4895	1671399	0.963095	0.994335	0.00566534	0.946581	0.930624	7.56887	0.950833	130402	6864	9490	1666804	0.932162	0.995899	0.00410117	0.940994	0.949995	7.56887
0.950837	51786	85479	234	1676061	0.995502	0.951475	0.0485252	0.547175	0.37727	7.56881	0.950837	127742	9523	4896	1671399	0.963088	0.994335	0.00566534	0.946577	0.930623	7.56881	0.950837	130401	6864	9491	1666804	0.932155	0.995899	0.00410117	0.94099	0.949995	7.56881
0.950839	51786	85478	234	1676062	0.995502	0.951475	0.0485246	0.547178	0.377273	7.56876	0.950839	127742	9522	4896	1671400	0.963088	0.994335	0.00566475	0.946581	0.93063	7.56876	0.950839	130401	6863	9491	1666805	0.932155	0.995899	0.00410057	0.940994	0.950001	7.56876
0.950841	51786	85475	234	1676065	0.995502	0.951477	0.0485229	0.547186	0.377281	7.56859	0.950841	127741	9520	4897	1671402	0.96308	0.994336	0.00566356	0.946584	0.930643	7.56859	0.950841	130399	6862	9493	1666806	0.932141	0.9959	0.00409998	0.940989	0.950008	7.56859
0.950843	51786	85474	234	1676066	0.995502	0.951478	0.0485223	0.547189	0.377284	7.56854	0.950843	127741	9519	4897	1671403	0.96308	0.994337	0.00566296	0.946587	0.93065	7.56854	0.950843	130399	6861	9493	1666807	0.932141	0.995901	0.00409938	0.940993	0.950015	7.56854
0.950844	51786	85472	234	1676068	0.995502	0.951479	0.0485212	0.547195	0.377289	7.56843	0.950844	127741	9517	4897	1671405	0.96308	0.994338	0.00566177	0.946594	0.930663	7.56843	0.950844	130398	6860	9494	1666808	0.932133	0.995901	0.00409878	0.940992	0.950021	7.56843
0.95085	51786	85471	234	1676069	0.995502	0.951479	0.0485206	0.547198	0.377292	7.56837	0.95085	127740	9517	4898	1671405	0.963072	0.994338	0.00566177	0.94659	0.930663	7.56837	0.95085	130397	6860	9495	1666808	0.932126	0.995901	0.00409878	0.940988	0.950021	7.56837
0.950852	51786	85470	234	1676070	0.995502	0.95148	0.04852	0.547201	0.377295	7.56832	0.950852	127739	9517	4899	1671405	0.963065	0.994338	0.00566177	0.946586	0.930662	7.56832	0.950852	130396	6860	9496	1666808	0.932119	0.995901	0.00409878	0.940985	0.95002	7.56832
0.950853	51786	85469	234	1676071	0.995502	0.951481	0.0485195	0.547204	0.377298	7.56826	0.950853	127738	9517	4900	1671405	0.963057	0.994338	0.00566177	0.946583	0.930662	7.56826	0.950853	130395	6860	9497	1666808	0.932112	0.995901	0.00409878	0.940981	0.95002	7.56826
0.950854	51786	85468	234	1676072	0.995502	0.951481	0.0485189	0.547207	0.3773	7.56821	0.950854	127737	9517	4901	1671405	0.96305	0.994338	0.00566177	0.946579	0.930661	7.56821	0.950854	130394	6860	9498	1666808	0.932105	0.995901	0.00409878	0.940977	0.95002	7.56821
0.950856	51786	85466	234	1676074	0.995502	0.951482	0.0485178	0.547212	0.377306	7.5681	0.950856	127736	9516	4902	1671406	0.963042	0.994339	0.00566118	0.946578	0.930668	7.5681	0.950856	130392	6860	9500	1666808	0.93209	0.995901	0.00409878	0.940969	0.950019	7.5681
0.950858	51786	85465	234	1676075	0.995502	0.951483	0.0485172	0.547215	0.377309	7.56804	0.950858	127736	9515	4902	1671407	0.963042	0.994339	0.00566058	0.946582	0.930674	7.56804	0.950858	130392	6859	9500	1666809	0.93209	0.995902	0.00409818	0.940973	0.950026	7.56804
0.950861	51786	85464	234	1676076	0.995502	0.951483	0.0485166	0.547218	0.377311	7.56799	0.950861	127736	9514	4902	1671408	0.963042	0.99434	0.00565999	0.946585	0.930681	7.56799	0.950861	130392	6858	9500	1666810	0.93209	0.995902	0.00409759	0.940976	0.950033	7.56799
0.950862	51786	85463	234	1676077	0.995502	0.951484	0.0485161	0.547221	0.377314	7.56793	0.950862	127735	9514	4903	1671408	0.963035	0.99434	0.00565999	0.946581	0.930681	7.56793	0.950862	130391	6858	9501	1666810	0.932083	0.995902	0.00409759	0.940972	0.950032	7.56793
0.950867	51786	85462	234	1676078	0.995502	0.951484	0.0485155	0.547224	0.377317	7.56788	0.950867	127735	9513	4903	1671409	0.963035	0.994341	0.00565939	0.946585	0.930688	7.56788	0.950867	130390	6858	9502	1666810	0.932076	0.995902	0.00409759	0.940968	0.950032	7.56788
0.950869	51786	85461	234	1676079	0.995502	0.951485	0.0485149	0.547227	0.37732	7.56782	0.950869	127734	9513	4904	1671409	0.963027	0.994341	0.00565939	0.946581	0.930687	7.56782	0.950869	130389	6858	9503	1666810	0.932069	0.995902	0.00409759	0.940965	0.950032	7.56782
0.950873	51786	85459	234	1676081	0.995502	0.951486	0.0485138	0.547233	0.377325	7.56771	0.950873	127734	9511	4904	1671411	0.963027	0.994342	0.0056582	0.946588	0.930701	7.56771	0.950873	130388	6857	9504	1666811	0.932062	0.995903	0.00409699	0.940964	0.950038	7.56771
0.950874	51786	85458	234	1676082	0.995502	0.951487	0.0485132	0.547236	0.377328	7.56766	0.950874	127734	9510	4904	1671412	0.963027	0.994342	0.00565761	0.946591	0.930707	7.56766	0.950874	130387	6857	9505	1666811	0.932055	0.995903	0.00409699	0.94096	0.950038	7.56766
0.950876	51786	85457	234	1676083	0.995502	0.951487	0.0485127	0.547238	0.377331	7.5676	0.950876	127733	9510	4905	1671412	0.96302	0.994342	0.00565761	0.946588	0.930707	7.5676	0.950876	130386	6857	9506	1666811	0.932048	0.995903	0.00409699	0.940957	0.950038	7.5676
0.950877	51786	85454	234	1676086	0.995502	0.951489	0.048511	0.547247	0.377339	7.56744	0.950877	127733	9507	4905	1671415	0.96302	0.994344	0.00565582	0.946598	0.930727	7.56744	0.950877	130385	6855	9507	1666813	0.93204	0.995904	0.00409579	0.94096	0.950051	7.56744
0.950881	51786	85453	234	1676087	0.995502	0.95149	0.0485104	0.54725	0.377342	7.56738	0.950881	127732	9507	4906	1671415	0.963012	0.994344	0.00565582	0.946594	0.930727	7.56738	0.950881	130384	6855	9508	1666813	0.932033	0.995904	0.00409579	0.940956	0.950051	7.56738
0.950882	51786	85452	234	1676088	0.995502	0.95149	0.0485098	0.547253	0.377344	7.56733	0.950882	127732	9506	4906	1671416	0.963012	0.994345	0.00565523	0.946598	0.930733	7.56733	0.950882	130384	6854	9508	1666814	0.932033	0.995905	0.0040952	0.940959	0.950058	7.56733
0.950883	51786	85451	234	1676089	0.995502	0.951491	0.0485093	0.547256	0.377347	7.56727	0.950883	127732	9505	4906	1671417	0.963012	0.994345	0.00565463	0.946601	0.93074	7.56727	0.950883	130384	6853	9508	1666815	0.932033	0.995905	0.0040946	0.940963	0.950064	7.56727
0.950884	51786	85449	234	1676091	0.995502	0.951492	0.0485081	0.547262	0.377353	7.56716	0.950884	127730	9505	4908	1671417	0.962997	0.994345	0.00565463	0.946593	0.930739	7.56716	0.950884	130382	6853	9510	1666815	0.932019	0.995905	0.0040946	0.940955	0.950064	7.56716
0.950885	51786	85448	234	1676092	0.995502	0.951492	0.0485076	0.547265	0.377355	7.56711	0.950885	127729	9505	4909	1671417	0.962989	0.994345	0.00565463	0.946589	0.930739	7.56711	0.950885	130381	6853	9511	1666815	0.932012	0.995905	0.0040946	0.940951	0.950063	7.56711
0.950887	51786	85447	234	1676093	0.995502	0.951493	0.048507	0.547267	0.377358	7.56705	0.950887	127728	9505	4910	1671417	0.962982	0.994345	0.00565463	0.946586	0.930738	7.56705	0.950887	130380	6853	9512	1666815	0.932005	0.995905	0.0040946	0.940947	0.950063	7.56705
0.950888	51786	85446	234	1676094	0.995502	0.951494	0.0485064	0.54727	0.377361	7.567	0.950888	127728	9504	4910	1671418	0.962982	0.994346	0.00565404	0.946589	0.930745	7.567	0.950888	130380	6852	9512	1666816	0.932005	0.995906	0.004094	0.940951	0.95007	7.567
0.950892	51786	85445	234	1676095	0.995502	0.951494	0.0485059	0.547273	0.377364	7.56694	0.950892	127727	9504	4911	1671418	0.962974	0.994346	0.00565404	0.946585	0.930745	7.56694	0.950892	130379	6852	9513	1666816	0.931998	0.995906	0.004094	0.940947	0.95007	7.56694
0.950893	51786	85444	234	1676096	0.995502	0.951495	0.0485053	0.547276	0.377366	7.56689	0.950893	127727	9503	4911	1671419	0.962974	0.994347	0.00565344	0.946589	0.930751	7.56689	0.950893	130378	6852	9514	1666816	0.93199	0.995906	0.004094	0.940943	0.950069	7.56689
0.950894	51786	85443	234	1676097	0.995502	0.951495	0.0485047	0.547279	0.377369	7.56683	0.950894	127726	9503	4912	1671419	0.962967	0.994347	0.00565344	0.946585	0.930751	7.56683	0.950894	130377	6852	9515	1666816	0.931983	0.995906	0.004094	0.940939	0.950069	7.56683
0.950895	51786	85442	234	1676098	0.995502	0.951496	0.0485041	0.547282	0.377372	7.56677	0.950895	127726	9502	4912	1671420	0.962967	0.994347	0.00565285	0.946588	0.930758	7.56677	0.950895	130377	6851	9515	1666817	0.931983	0.995907	0.0040934	0.940943	0.950076	7.56677
0.950896	51786	85441	234	1676099	0.995502	0.951496	0.0485036	0.547285	0.377375	7.56672	0.950896	127726	9501	4912	1671421	0.962967	0.994348	0.00565226	0.946592	0.930764	7.56672	0.950896	130377	6850	9515	1666818	0.931983	0.995907	0.00409281	0.940946	0.950083	7.56672
0.950898	51786	85440	234	1676100	0.995502	0.951497	0.048503	0.547288	0.377377	7.56666	0.950898	127725	9501	4913	1671421	0.962959	0.994348	0.00565226	0.946588	0.930764	7.56666	0.950898	130376	6850	9516	1666818	0.931976	0.995907	0.00409281	0.940942	0.950082	7.56666
0.950899	51786	85438	234	1676102	0.995502	0.951498	0.0485019	0.547293	0.377383	7.56655	0.950899	127723	9501	4915	1671421	0.962944	0.994348	0.00565226	0.94658	0.930763	7.56655	0.950899	130374	6850	9518	1666818	0.931962	0.995907	0.00409281	0.940934	0.950082	7.56655
0.950903	51786	85436	234	1676104	0.995502	0.951499	0.0485007	0.547299	0.377388	7.56644	0.950903	127721	9501	4917	1671421	0.962929	0.994348	0.00565226	0.946572	0.930762	7.56644	0.950903	130372	6850	9520	1666818	0.931948	0.995907	0.00409281	0.940927	0.950081	7.56644
0.950904	51786	85435	234	1676105	0.995502	0.9515	0.0485002	0.547302	0.377391	7.56639	0.950904	127720	9501	4918	1671421	0.962922	0.994348	0.00565226	0.946568	0.930761	7.56639	0.950904	130371	6850	9521	1666818	0.93194	0.995907	0.00409281	0.940923	0.950081	7.56639
0.950906	51786	85434	234	1676106	0.995502	0.9515	0.0484996	0.547305	0.377394	7.56633	0.950906	127720	9500	4918	1671422	0.962922	0.994348	0.00565166	0.946572	0.930768	7.56633	0.950906	130371	6849	9521	1666819	0.93194	0.995908	0.00409221	0.940926	0.950087	7.56633
0.950907	51786	85433	234	1676107	0.995502	0.951501	0.048499	0.547308	0.377397	7.56628	0.950907	127719	9500	4919	1671422	0.962914	0.994348	0.00565166	0.946568	0.930768	7.56628	0.950907	130370	6849	9522	1666819	0.931933	0.995908	0.00409221	0.940923	0.950087	7.56628
0.950908	51786	85432	234	1676108	0.995502	0.951502	0.0484985	0.547311	0.377399	7.56622	0.950908	127718	9500	4920	1671422	0.962907	0.994348	0.00565166	0.946564	0.930767	7.56622	0.950908	130369	6849	9523	1666819	0.931926	0.995908	0.00409221	0.940919	0.950087	7.56622
0.950909	51786	85431	234	1676109	0.995502	0.951502	0.0484979	0.547314	0.377402	7.56617	0.950909	127718	9499	4920	1671423	0.962907	0.994349	0.00565107	0.946568	0.930774	7.56617	0.950909	130368	6849	9524	1666819	0.931919	0.995908	0.00409221	0.940915	0.950086	7.56617
0.950912	51786	85430	234	1676110	0.995502	0.951503	0.0484973	0.547317	0.377405	7.56611	0.950912	127718	9498	4920	1671424	0.962907	0.99435	0.00565047	0.946571	0.930781	7.56611	0.950912	130368	6848	9524	1666820	0.931919	0.995908	0.00409161	0.940918	0.950093	7.56611
0.950913	51786	85429	234	1676111	0.995502	0.951503	0.0484968	0.547319	0.377408	7.56606	0.950913	127718	9497	4920	1671425	0.962907	0.99435	0.00564988	0.946575	0.930787	7.56606	0.950913	130367	6848	9525	1666820	0.931912	0.995908	0.00409161	0.940915	0.950093	7.56606
0.950921	51786	85428	234	1676112	0.995502	0.951504	0.0484962	0.547322	0.37741	7.566	0.950921	127718	9496	4920	1671426	0.962907	0.994351	0.00564928	0.946578	0.930794	7.566	0.950921	130367	6847	9525	1666821	0.931912	0.995909	0.00409101	0.940918	0.9501	7.566
0.950922	51786	85427	234	1676113	0.995502	0.951504	0.0484956	0.547325	0.377413	7.56595	0.950922	127717	9496	4921	1671426	0.962899	0.994351	0.00564928	0.946574	0.930794	7.56595	0.950922	130366	6847	9526	1666821	0.931905	0.995909	0.00409101	0.940914	0.950099	7.56595
0.950923	51785	85427	235	1676113	0.995483	0.951504	0.0484956	0.547318	0.377409	7.56589	0.950923	127716	9496	4922	1671426	0.962891	0.994351	0.00564928	0.94657	0.930793	7.56589	0.950923	130365	6847	9527	1666821	0.931897	0.995909	0.00409101	0.94091	0.950099	7.56589
0.950925	51784	85426	236	1676114	0.995463	0.951505	0.0484951	0.547313	0.377407	7.56578	0.950925	127715	9495	4923	1671427	0.962884	0.994351	0.00564869	0.94657	0.9308	7.56578	0.950925	130364	6846	9528	1666822	0.93189	0.99591	0.00409042	0.94091	0.950106	7.56578
0.950926	51784	85425	236	1676115	0.995463	0.951506	0.0484945	0.547316	0.37741	7.56573	0.950926	127715	9494	4923	1671428	0.962884	0.994352	0.00564809	0.946573	0.930806	7.56573	0.950926	130364	6845	9528	1666823	0.93189	0.99591	0.00408982	0.940913	0.950113	7.56573
0.950927	51784	85424	236	1676116	0.995463	0.951506	0.0484939	0.547319	0.377412	7.56567	0.950927	127714	9494	4924	1671428	0.962876	0.994352	0.00564809	0.94657	0.930806	7.56567	0.950927	130363	6845	9529	1666823	0.931883	0.99591	0.00408982	0.940909	0.950112	7.56567
0.950928	51784	85422	236	1676118	0.995463	0.951507	0.0484928	0.547324	0.377418	7.56556	0.950928	127713	9493	4925	1671429	0.962869	0.994353	0.0056475	0.946569	0.930812	7.56556	0.950928	130362	6844	9530	1666824	0.931876	0.995911	0.00408922	0.940909	0.950119	7.56556
0.950929	51784	85421	236	1676119	0.995463	0.951508	0.0484922	0.547327	0.377421	7.56551	0.950929	127712	9493	4926	1671429	0.962861	0.994353	0.0056475	0.946565	0.930812	7.56551	0.950929	130361	6844	9531	1666824	0.931869	0.995911	0.00408922	0.940905	0.950118	7.56551
0.95093	51784	85420	236	1676120	0.995463	0.951508	0.0484917	0.54733	0.377423	7.56545	0.95093	127712	9492	4926	1671430	0.962861	0.994353	0.0056469	0.946569	0.930818	7.56545	0.95093	130361	6843	9531	1666825	0.931869	0.995911	0.00408862	0.940909	0.950125	7.56545
0.950931	51784	85418	236	1676122	0.995463	0.951509	0.0484905	0.547336	0.377429	7.56534	0.950931	127710	9492	4928	1671430	0.962846	0.994353	0.0056469	0.946561	0.930817	7.56534	0.950931	130359	6843	9533	1666825	0.931855	0.995911	0.00408862	0.940901	0.950125	7.56534
0.950932	51784	85417	236	1676123	0.995463	0.95151	0.04849	0.547339	0.377432	7.56529	0.950932	127709	9492	4929	1671430	0.962839	0.994353	0.0056469	0.946557	0.930817	7.56529	0.950932	130358	6843	9534	1666825	0.931847	0.995911	0.00408862	0.940897	0.950124	7.56529
0.950938	51784	85416	236	1676124	0.995463	0.951511	0.0484894	0.547342	0.377434	7.56523	0.950938	127709	9491	4929	1671431	0.962839	0.994354	0.00564631	0.946561	0.930824	7.56523	0.950938	130358	6842	9534	1666826	0.931847	0.995912	0.00408803	0.9409	0.950131	7.56523
0.95094	51784	85415	236	1676125	0.995463	0.951511	0.0484888	0.547345	0.377437	7.56518	0.95094	127708	9491	4930	1671431	0.962831	0.994354	0.00564631	0.946557	0.930823	7.56518	0.95094	130357	6842	9535	1666826	0.93184	0.995912	0.00408803	0.940897	0.950131	7.56518
0.950941	51784	85414	236	1676126	0.995463	0.951512	0.0484883	0.547348	0.37744	7.56512	0.950941	127708	9490	4930	1671432	0.962831	0.994354	0.00564571	0.94656	0.93083	7.56512	0.950941	130357	6841	9535	1666827	0.93184	0.995913	0.00408743	0.9409	0.950138	7.56512
0.950943	51784	85413	236	1676127	0.995463	0.951512	0.0484877	0.54735	0.377443	7.56507	0.950943	127707	9490	4931	1671432	0.962824	0.994354	0.00564571	0.946556	0.930829	7.56507	0.950943	130356	6841	9536	1666827	0.931833	0.995913	0.00408743	0.940896	0.950137	7.56507
0.950944	51784	85412	236	1676128	0.995463	0.951513	0.0484871	0.547353	0.377445	7.56501	0.950944	127707	9489	4931	1671433	0.962824	0.994355	0.00564512	0.94656	0.930836	7.56501	0.950944	130356	6840	9536	1666828	0.931833	0.995913	0.00408683	0.9409	0.950144	7.56501
0.950945	51784	85411	236	1676129	0.995463	0.951513	0.0484866	0.547356	0.377448	7.56496	0.950945	127706	9489	4932	1671433	0.962816	0.994355	0.00564512	0.946556	0.930836	7.56496	0.950945	130355	6840	9537	1666828	0.931826	0.995913	0.00408683	0.940896	0.950144	7.56496
0.950947	51784	85409	236	1676131	0.995463	0.951515	0.0484854	0.547362	0.377454	7.56484	0.950947	127705	9488	4933	1671434	0.962809	0.994355	0.00564452	0.946555	0.930842	7.56484	0.950947	130354	6839	9538	1666829	0.931819	0.995914	0.00408623	0.940895	0.950151	7.56484
0.950948	51784	85408	236	1676132	0.995463	0.951515	0.0484848	0.547365	0.377456	7.56479	0.950948	127705	9487	4933	1671435	0.962809	0.994356	0.00564393	0.946559	0.930849	7.56479	0.950948	130354	6838	9538	1666830	0.931819	0.995914	0.00408564	0.940899	0.950157	7.56479
0.950949	51784	85406	236	1676134	0.995463	0.951516	0.0484837	0.547371	0.377462	7.56468	0.950949	127704	9486	4934	1671436	0.962801	0.994357	0.00564333	0.946559	0.930855	7.56468	0.950949	130352	6838	9540	1666830	0.931805	0.995914	0.00408564	0.940891	0.950157	7.56468
0.95095	51784	85405	236	1676135	0.995463	0.951517	0.0484831	0.547374	0.377465	7.56462	0.95095	127703	9486	4935	1671436	0.962793	0.994357	0.00564333	0.946555	0.930855	7.56462	0.95095	130351	6838	9541	1666830	0.931797	0.995914	0.00408564	0.940887	0.950156	7.56462
0.950952	51784	85403	236	1676137	0.995463	0.951518	0.048482	0.547379	0.37747	7.56451	0.950952	127702	9485	4936	1671437	0.962786	0.994357	0.00564274	0.946554	0.930861	7.56451	0.950952	130350	6837	9542	1666831	0.93179	0.995915	0.00408504	0.940887	0.950163	7.56451
0.950954	51784	85401	236	1676139	0.995463	0.951519	0.0484809	0.547385	0.377476	7.5644	0.950954	127701	9484	4937	1671438	0.962778	0.994358	0.00564214	0.946554	0.930867	7.5644	0.950954	130349	6836	9543	1666832	0.931783	0.995916	0.00408444	0.940886	0.950169	7.5644
0.950956	51784	85399	236	1676141	0.995463	0.95152	0.0484797	0.547391	0.377481	7.56429	0.950956	127701	9482	4937	1671440	0.962778	0.994359	0.00564095	0.946561	0.930881	7.56429	0.950956	130349	6834	9543	1666834	0.931783	0.995917	0.00408325	0.940893	0.950183	7.56429
0.950958	51784	85398	236	1676142	0.995463	0.951521	0.0484792	0.547394	0.377484	7.56424	0.950958	127701	9481	4937	1671441	0.962778	0.99436	0.00564036	0.946564	0.930887	7.56424	0.950958	130348	6834	9544	1666834	0.931776	0.995917	0.00408325	0.940889	0.950183	7.56424
0.950959	51784	85396	236	1676144	0.995463	0.951522	0.048478	0.5474	0.377489	7.56413	0.950959	127700	9480	4938	1671442	0.962771	0.99436	0.00563976	0.946564	0.930894	7.56413	0.950959	130347	6833	9545	1666835	0.931769	0.995917	0.00408265	0.940889	0.95019	7.56413
0.950962	51784	85395	236	1676145	0.995463	0.951523	0.0484775	0.547402	0.377492	7.56407	0.950962	127700	9479	4938	1671443	0.962771	0.994361	0.00563917	0.946567	0.930901	7.56407	0.950962	130346	6833	9546	1666835	0.931762	0.995917	0.00408265	0.940885	0.950189	7.56407
0.950963	51784	85394	236	1676146	0.995463	0.951523	0.0484769	0.547405	0.377495	7.56402	0.950963	127699	9479	4939	1671443	0.962763	0.994361	0.00563917	0.946564	0.9309	7.56402	0.950963	130345	6833	9547	1666835	0.931754	0.995917	0.00408265	0.940881	0.950189	7.56402
0.950964	51784	85393	236	1676147	0.995463	0.951524	0.0484763	0.547408	0.377498	7.56396	0.950964	127699	9478	4939	1671444	0.962763	0.994361	0.00563857	0.946567	0.930907	7.56396	0.950964	130345	6832	9547	1666836	0.931754	0.995918	0.00408205	0.940885	0.950196	7.56396
0.950965	51784	85390	236	1676150	0.995463	0.951525	0.0484746	0.547417	0.377506	7.5638	0.950965	127697	9477	4941	1671445	0.962748	0.994362	0.00563798	0.946563	0.930913	7.5638	0.950965	130343	6831	9549	1666837	0.93174	0.995919	0.00408145	0.940881	0.950202	7.5638
0.950966	51784	85389	236	1676151	0.995463	0.951526	0.0484741	0.54742	0.377509	7.56374	0.950966	127697	9476	4941	1671446	0.962748	0.994363	0.00563738	0.946566	0.930919	7.56374	0.950966	130343	6830	9549	1666838	0.93174	0.995919	0.00408086	0.940884	0.950209	7.56374
0.950967	51784	85388	236	1676152	0.995463	0.951527	0.0484735	0.547423	0.377511	7.56369	0.950967	127696	9476	4942	1671446	0.962741	0.994363	0.00563738	0.946562	0.930919	7.56369	0.950967	130342	6830	9550	1666838	0.931733	0.995919	0.00408086	0.94088	0.950208	7.56369
0.95097	51784	85386	236	1676154	0.995463	0.951528	0.0484724	0.547429	0.377517	7.56358	0.95097	127695	9475	4943	1671447	0.962733	0.994363	0.00563679	0.946562	0.930925	7.56358	0.95097	130341	6829	9551	1666839	0.931726	0.99592	0.00408026	0.94088	0.950215	7.56358
0.950972	51784	85385	236	1676155	0.995463	0.951528	0.0484718	0.547431	0.37752	7.56352	0.950972	127694	9475	4944	1671447	0.962726	0.994363	0.00563679	0.946558	0.930925	7.56352	0.950972	130340	6829	9552	1666839	0.931719	0.99592	0.00408026	0.940876	0.950215	7.56352
0.950973	51784	85384	236	1676156	0.995463	0.951529	0.0484712	0.547434	0.377522	7.56347	0.950973	127694	9474	4944	1671448	0.962726	0.994364	0.00563619	0.946562	0.930931	7.56347	0.950973	130339	6829	9553	1666839	0.931712	0.99592	0.00408026	0.940872	0.950214	7.56347
0.950976	51784	85383	236	1676157	0.995463	0.951529	0.0484707	0.547437	0.377525	7.56341	0.950976	127693	9474	4945	1671448	0.962718	0.994364	0.00563619	0.946558	0.930931	7.56341	0.950976	130338	6829	9554	1666839	0.931704	0.99592	0.00408026	0.940868	0.950214	7.56341
0.950977	51784	85382	236	1676158	0.995463	0.95153	0.0484701	0.54744	0.377528	7.56336	0.950977	127693	9473	4945	1671449	0.962718	0.994364	0.0056356	0.946561	0.930938	7.56336	0.950977	130338	6828	9554	1666840	0.931704	0.99592	0.00407966	0.940872	0.950221	7.56336
0.95098	51784	85380	236	1676160	0.995463	0.951531	0.048469	0.547446	0.377533	7.56325	0.95098	127693	9471	4945	1671451	0.962718	0.994366	0.00563441	0.946568	0.930951	7.56325	0.95098	130338	6826	9554	1666842	0.931704	0.995922	0.00407847	0.940878	0.950235	7.56325
0.950981	51784	85379	236	1676161	0.995463	0.951532	0.0484684	0.547449	0.377536	7.56319	0.950981	127693	9470	4945	1671452	0.962718	0.994366	0.00563381	0.946572	0.930958	7.56319	0.950981	130338	6825	9554	1666843	0.931704	0.995922	0.00407787	0.940882	0.950242	7.56319
0.950985	51784	85378	236	1676162	0.995463	0.951532	0.0484678	0.547452	0.377539	7.56314	0.950985	127692	9470	4946	1671452	0.962711	0.994366	0.00563381	0.946568	0.930958	7.56314	0.950985	130337	6825	9555	1666843	0.931697	0.995922	0.00407787	0.940878	0.950241	7.56314
0.950988	51784	85376	236	1676164	0.995463	0.951533	0.0484667	0.547457	0.377544	7.56303	0.950988	127691	9469	4947	1671453	0.962703	0.994367	0.00563322	0.946567	0.930964	7.56303	0.950988	130336	6824	9556	1666844	0.93169	0.995923	0.00407727	0.940878	0.950248	7.56303
0.950989	51784	85375	236	1676165	0.995463	0.951534	0.0484661	0.54746	0.377547	7.56297	0.950989	127691	9468	4947	1671454	0.962703	0.994367	0.00563262	0.946571	0.930971	7.56297	0.950989	130336	6823	9556	1666845	0.93169	0.995923	0.00407667	0.940881	0.950255	7.56297
0.950992	51784	85374	236	1676166	0.995463	0.951534	0.0484655	0.547463	0.37755	7.56291	0.950992	127690	9468	4948	1671454	0.962695	0.994367	0.00563262	0.946567	0.93097	7.56291	0.950992	130335	6823	9557	1666845	0.931683	0.995923	0.00407667	0.940877	0.950254	7.56291
0.950993	51784	85373	236	1676167	0.995463	0.951535	0.048465	0.547466	0.377553	7.56286	0.950993	127689	9468	4949	1671454	0.962688	0.994367	0.00563262	0.946563	0.93097	7.56286	0.950993	130334	6823	9558	1666845	0.931676	0.995923	0.00407667	0.940873	0.950254	7.56286
0.950994	51784	85372	236	1676168	0.995463	0.951536	0.0484644	0.547469	0.377555	7.5628	0.950994	127689	9467	4949	1671455	0.962688	0.994368	0.00563203	0.946567	0.930976	7.5628	0.950994	130334	6822	9558	1666846	0.931676	0.995924	0.00407608	0.940877	0.950261	7.5628
0.950997	51784	85371	236	1676169	0.995463	0.951536	0.0484638	0.547472	0.377558	7.56275	0.950997	127688	9467	4950	1671455	0.96268	0.994368	0.00563203	0.946563	0.930976	7.56275	0.950997	130333	6822	9559	1666846	0.931669	0.995924	0.00407608	0.940873	0.950261	7.56275
0.950998	51784	85370	236	1676170	0.995463	0.951537	0.0484633	0.547475	0.377561	7.56269	0.950998	127688	9466	4950	1671456	0.96268	0.994369	0.00563143	0.946566	0.930983	7.56269	0.950998	130333	6821	9559	1666847	0.931669	0.995925	0.00407548	0.940876	0.950268	7.56269
0.950999	51784	85369	236	1676171	0.995463	0.951537	0.0484627	0.547478	0.377564	7.56264	0.950999	127688	9465	4950	1671457	0.96268	0.994369	0.00563084	0.94657	0.930989	7.56264	0.950999	130333	6820	9559	1666848	0.931669	0.995925	0.00407488	0.94088	0.950275	7.56264
0.951001	51784	85368	236	1676172	0.995463	0.951538	0.0484621	0.547481	0.377566	7.56258	0.951001	127688	9464	4950	1671458	0.96268	0.99437	0.00563024	0.946573	0.930996	7.56258	0.951001	130333	6819	9559	1666849	0.931669	0.995926	0.00407428	0.940883	0.950281	7.56258
0.951004	51784	85367	236	1676173	0.995463	0.951538	0.0484616	0.547483	0.377569	7.56253	0.951004	127688	9463	4950	1671459	0.96268	0.99437	0.00562965	0.946577	0.931003	7.56253	0.951004	130333	6818	9559	1666850	0.931669	0.995926	0.00407369	0.940886	0.950288	7.56253
0.951006	51784	85366	236	1676174	0.995463	0.951539	0.048461	0.547486	0.377572	7.56247	0.951006	127687	9463	4951	1671459	0.962673	0.99437	0.00562965	0.946573	0.931003	7.56247	0.951006	130332	6818	9560	1666850	0.931662	0.995926	0.00407369	0.940883	0.950288	7.56247
0.951007	51784	85364	236	1676176	0.995463	0.95154	0.0484599	0.547492	0.377578	7.56236	0.951007	127687	9461	4951	1671461	0.962673	0.994372	0.00562846	0.94658	0.931016	7.56236	0.951007	130331	6817	9561	1666851	0.931654	0.995927	0.00407309	0.940882	0.950295	7.56236
0.951009	51784	85361	236	1676179	0.995463	0.951542	0.0484582	0.547501	0.377586	7.5622	0.951009	127684	9461	4954	1671461	0.96265	0.994372	0.00562846	0.946568	0.931015	7.5622	0.951009	130328	6817	9564	1666851	0.931633	0.995927	0.00407309	0.940871	0.950293	7.5622
0.95101	51784	85359	236	1676181	0.995463	0.951543	0.048457	0.547507	0.377591	7.56209	0.95101	127684	9459	4954	1671463	0.96265	0.994373	0.00562727	0.946575	0.931028	7.56209	0.95101	130327	6816	9565	1666852	0.931626	0.995928	0.00407249	0.94087	0.9503	7.56209
0.951012	51784	85357	236	1676183	0.995463	0.951544	0.0484559	0.547512	0.377597	7.56198	0.951012	127684	9457	4954	1671465	0.96265	0.994374	0.00562608	0.946582	0.931042	7.56198	0.951012	130326	6815	9566	1666853	0.931619	0.995928	0.00407189	0.94087	0.950307	7.56198
0.951013	51784	85356	236	1676184	0.995463	0.951545	0.0484553	0.547515	0.3776	7.56192	0.951013	127683	9457	4955	1671465	0.962643	0.994374	0.00562608	0.946578	0.931041	7.56192	0.951013	130325	6815	9567	1666853	0.931612	0.995928	0.00407189	0.940866	0.950306	7.56192
0.951014	51784	85354	236	1676186	0.995463	0.951546	0.0484542	0.547521	0.377605	7.56181	0.951014	127683	9455	4955	1671467	0.962643	0.994375	0.00562489	0.946585	0.931055	7.56181	0.951014	130325	6813	9567	1666855	0.931612	0.995929	0.0040707	0.940873	0.95032	7.56181
0.951015	51784	85353	236	1676187	0.995463	0.951546	0.0484536	0.547524	0.377608	7.56176	0.951015	127683	9454	4955	1671468	0.962643	0.994376	0.00562429	0.946589	0.931062	7.56176	0.951015	130325	6812	9567	1666856	0.931612	0.99593	0.0040701	0.940876	0.950327	7.56176
0.951017	51784	85352	236	1676188	0.995463	0.951547	0.0484531	0.547527	0.377611	7.5617	0.951017	127682	9454	4956	1671468	0.962635	0.994376	0.00562429	0.946585	0.931061	7.5617	0.951017	130324	6812	9568	1666856	0.931604	0.99593	0.0040701	0.940872	0.950327	7.5617
0.951018	51784	85351	236	1676189	0.995463	0.951548	0.0484525	0.54753	0.377613	7.56165	0.951018	127681	9454	4957	1671468	0.962628	0.994376	0.00562429	0.946581	0.931061	7.56165	0.951018	130323	6812	9569	1666856	0.931597	0.99593	0.0040701	0.940869	0.950326	7.56165
0.951019	51784	85350	236	1676190	0.995463	0.951548	0.0484519	0.547533	0.377616	7.56159	0.951019	127681	9453	4957	1671469	0.962628	0.994376	0.0056237	0.946585	0.931067	7.56159	0.951019	130323	6811	9569	1666857	0.931597	0.99593	0.0040695	0.940872	0.950333	7.56159
0.951021	51783	85348	237	1676192	0.995444	0.951549	0.0484508	0.547531	0.377617	7.56143	0.951021	127679	9452	4959	1671470	0.962613	0.994377	0.0056231	0.94658	0.931073	7.56143	0.951021	130320	6811	9572	1666857	0.931576	0.99593	0.0040695	0.940861	0.950332	7.56143
0.951022	51783	85347	237	1676193	0.995444	0.95155	0.0484502	0.547534	0.37762	7.56137	0.951022	127678	9452	4960	1671470	0.962605	0.994377	0.0056231	0.946576	0.931073	7.56137	0.951022	130319	6811	9573	1666857	0.931569	0.99593	0.0040695	0.940857	0.950332	7.56137
0.951026	51783	85345	237	1676195	0.995444	0.951551	0.0484491	0.547539	0.377625	7.56126	0.951026	127677	9451	4961	1671471	0.962597	0.994377	0.00562251	0.946576	0.931079	7.56126	0.951026	130318	6810	9574	1666858	0.931561	0.995931	0.00406891	0.940856	0.950338	7.56126
0.951028	51783	85344	237	1676196	0.995444	0.951551	0.0484485	0.547542	0.377628	7.56121	0.951028	127676	9451	4962	1671471	0.96259	0.994377	0.00562251	0.946572	0.931078	7.56121	0.951028	130317	6810	9575	1666858	0.931554	0.995931	0.00406891	0.940852	0.950338	7.56121
0.951029	51783	85342	237	1676198	0.995444	0.951553	0.0484474	0.547548	0.377634	7.5611	0.951029	127676	9449	4962	1671473	0.96259	0.994379	0.00562132	0.946579	0.931092	7.5611	0.951029	130317	6808	9575	1666860	0.931554	0.995932	0.00406771	0.940859	0.950352	7.5611
0.95103	51783	85341	237	1676199	0.995444	0.951553	0.0484468	0.547551	0.377636	7.56104	0.95103	127676	9448	4962	1671474	0.96259	0.994379	0.00562072	0.946583	0.931099	7.56104	0.95103	130317	6807	9575	1666861	0.931554	0.995933	0.00406711	0.940863	0.950359	7.56104
0.951032	51783	85340	237	1676200	0.995444	0.951554	0.0484462	0.547554	0.377639	7.56099	0.951032	127675	9448	4963	1671474	0.962582	0.994379	0.00562072	0.946579	0.931098	7.56099	0.951032	130316	6807	9576	1666861	0.931547	0.995933	0.00406711	0.940859	0.950358	7.56099
0.951033	51783	85339	237	1676201	0.995444	0.951554	0.0484457	0.547557	0.377642	7.56093	0.951033	127675	9447	4963	1671475	0.962582	0.99438	0.00562013	0.946582	0.931105	7.56093	0.951033	130316	6806	9576	1666862	0.931547	0.995933	0.00406652	0.940862	0.950365	7.56093
0.951034	51783	85336	237	1676204	0.995444	0.951556	0.048444	0.547566	0.37765	7.56076	0.951034	127674	9445	4964	1671477	0.962575	0.994381	0.00561894	0.946585	0.931118	7.56076	0.951034	130315	6804	9577	1666864	0.93154	0.995935	0.00406532	0.940865	0.950379	7.56076
0.951035	51783	85335	237	1676205	0.995444	0.951557	0.0484434	0.547568	0.377653	7.56071	0.951035	127674	9444	4964	1671478	0.962575	0.994382	0.00561835	0.946589	0.931125	7.56071	0.951035	130314	6804	9578	1666864	0.931533	0.995935	0.00406532	0.940861	0.950379	7.56071
0.951036	51783	85334	237	1676206	0.995444	0.951557	0.0484428	0.547571	0.377656	7.56065	0.951036	127674	9443	4964	1671479	0.962575	0.994382	0.00561775	0.946592	0.931132	7.56065	0.951036	130314	6803	9578	1666865	0.931533	0.995935	0.00406472	0.940865	0.950385	7.56065
0.951037	51783	85332	237	1676208	0.995444	0.951558	0.0484417	0.547577	0.377661	7.56054	0.951037	127674	9441	4964	1671481	0.962575	0.994383	0.00561656	0.946599	0.931145	7.56054	0.951037	130313	6802	9579	1666866	0.931526	0.995936	0.00406413	0.940864	0.950392	7.56054
0.951041	51783	85331	237	1676209	0.995444	0.951559	0.0484411	0.54758	0.377664	7.56049	0.951041	127674	9440	4964	1671482	0.962575	0.994384	0.00561597	0.946603	0.931152	7.56049	0.951041	130313	6801	9579	1666867	0.931526	0.995936	0.00406353	0.940868	0.950399	7.56049
0.951043	51783	85330	237	1676210	0.995444	0.951559	0.0484406	0.547583	0.377667	7.56043	0.951043	127673	9440	4965	1671482	0.962567	0.994384	0.00561597	0.946599	0.931152	7.56043	0.951043	130312	6801	9580	1666867	0.931519	0.995936	0.00406353	0.940864	0.950399	7.56043
0.951044	51783	85329	237	1676211	0.995444	0.95156	0.04844	0.547586	0.377669	7.56038	0.951044	127673	9439	4965	1671483	0.962567	0.994385	0.00561537	0.946602	0.931158	7.56038	0.951044	130312	6800	9580	1666868	0.931519	0.995937	0.00406293	0.940867	0.950406	7.56038
0.951047	51783	85328	237	1676212	0.995444	0.951561	0.0484394	0.547589	0.377672	7.56032	0.951047	127673	9438	4965	1671484	0.962567	0.994385	0.00561478	0.946606	0.931165	7.56032	0.951047	130311	6800	9581	1666868	0.931511	0.995937	0.00406293	0.940863	0.950405	7.56032
0.951048	51783	85327	237	1676213	0.995444	0.951561	0.0484389	0.547592	0.377675	7.56027	0.951048	127673	9437	4965	1671485	0.962567	0.994386	0.00561418	0.946609	0.931172	7.56027	0.951048	130310	6800	9582	1666868	0.931504	0.995937	0.00406293	0.94086	0.950405	7.56027
0.951049	51783	85326	237	1676214	0.995444	0.951562	0.0484383	0.547594	0.377678	7.56021	0.951049	127673	9436	4965	1671486	0.962567	0.994386	0.00561359	0.946613	0.931179	7.56021	0.951049	130310	6799	9582	1666869	0.931504	0.995938	0.00406233	0.940863	0.950412	7.56021
0.951054	51783	85325	237	1676215	0.995444	0.951562	0.0484377	0.547597	0.37768	7.56016	0.951054	127672	9436	4966	1671486	0.96256	0.994386	0.00561359	0.946609	0.931178	7.56016	0.951054	130309	6799	9583	1666869	0.931497	0.995938	0.00406233	0.940859	0.950411	7.56016
0.951055	51783	85323	237	1676217	0.995444	0.951563	0.0484366	0.547603	0.377686	7.56005	0.951055	127670	9436	4968	1671486	0.962545	0.994386	0.00561359	0.946601	0.931177	7.56005	0.951055	130307	6799	9585	1666869	0.931483	0.995938	0.00406233	0.940852	0.950411	7.56005
0.951058	51783	85320	237	1676220	0.995444	0.951565	0.0484349	0.547612	0.377694	7.55988	0.951058	127668	9435	4970	1671487	0.96253	0.994387	0.00561299	0.946597	0.931183	7.55988	0.951058	130305	6798	9587	1666870	0.931469	0.995938	0.00406174	0.940847	0.950417	7.55988
0.951059	51783	85319	237	1676221	0.995444	0.951566	0.0484343	0.547615	0.377697	7.55983	0.951059	127667	9435	4971	1671487	0.962522	0.994387	0.00561299	0.946593	0.931183	7.55983	0.951059	130304	6798	9588	1666870	0.931461	0.995938	0.00406174	0.940843	0.950416	7.55983
0.95106	51783	85318	237	1676222	0.995444	0.951566	0.0484338	0.547618	0.3777	7.55977	0.95106	127666	9435	4972	1671487	0.962515	0.994387	0.00561299	0.946589	0.931182	7.55977	0.95106	130303	6798	9589	1666870	0.931454	0.995938	0.00406174	0.94084	0.950416	7.55977
0.951061	51783	85316	237	1676224	0.995444	0.951567	0.0484326	0.547623	0.377705	7.55966	0.951061	127664	9435	4974	1671487	0.962499	0.994387	0.00561299	0.946581	0.931181	7.55966	0.951061	130301	6798	9591	1666870	0.93144	0.995938	0.00406174	0.940832	0.950415	7.55966
0.951068	51783	85315	237	1676225	0.995444	0.951568	0.0484321	0.547626	0.377708	7.55961	0.951068	127664	9434	4974	1671488	0.962499	0.994388	0.0056124	0.946585	0.931188	7.55961	0.951068	130301	6797	9591	1666871	0.93144	0.995939	0.00406114	0.940835	0.950422	7.55961
0.951069	51783	85313	237	1676227	0.995444	0.951569	0.0484309	0.547632	0.377713	7.5595	0.951069	127663	9433	4975	1671489	0.962492	0.994388	0.0056118	0.946584	0.931194	7.5595	0.951069	130300	6796	9592	1666872	0.931433	0.995939	0.00406054	0.940835	0.950429	7.5595
0.95107	51783	85312	237	1676228	0.995444	0.95157	0.0484304	0.547635	0.377716	7.55944	0.95107	127662	9433	4976	1671489	0.962484	0.994388	0.0056118	0.946581	0.931194	7.55944	0.95107	130299	6796	9593	1666872	0.931426	0.995939	0.00406054	0.940831	0.950429	7.55944
0.951071	51783	85310	237	1676230	0.995444	0.951571	0.0484292	0.547641	0.377722	7.55933	0.951071	127662	9431	4976	1671491	0.962484	0.994389	0.00561061	0.946588	0.931207	7.55933	0.951071	130299	6794	9593	1666874	0.931426	0.995941	0.00405935	0.940838	0.950442	7.55933
0.951072	51783	85309	237	1676231	0.995444	0.951571	0.0484286	0.547644	0.377724	7.55928	0.951072	127662	9430	4976	1671492	0.962484	0.99439	0.00561002	0.946591	0.931214	7.55928	0.951072	130299	6793	9593	1666875	0.931426	0.995941	0.00405875	0.940841	0.950449	7.55928
0.951074	51783	85307	237	1676233	0.995444	0.951572	0.0484275	0.54765	0.37773	7.55917	0.951074	127662	9428	4976	1671494	0.962484	0.994391	0.00560883	0.946598	0.931228	7.55917	0.951074	130299	6791	9593	1666877	0.931426	0.995942	0.00405756	0.940848	0.950463	7.55917
0.951076	51783	85306	237	1676234	0.995444	0.951573	0.0484269	0.547652	0.377733	7.55911	0.951076	127661	9428	4977	1671494	0.962477	0.994391	0.00560883	0.946594	0.931227	7.55911	0.951076	130298	6791	9594	1666877	0.931419	0.995942	0.00405756	0.940844	0.950463	7.55911
0.951077	51783	85305	237	1676235	0.995444	0.951574	0.0484264	0.547655	0.377735	7.55906	0.951077	127660	9428	4978	1671494	0.962469	0.994391	0.00560883	0.94659	0.931227	7.55906	0.951077	130297	6791	9595	1666877	0.931411	0.995942	0.00405756	0.94084	0.950462	7.55906
0.951078	51782	85305	238	1676235	0.995425	0.951574	0.0484264	0.547648	0.377731	7.559	0.951078	127659	9428	4979	1671494	0.962462	0.994391	0.00560883	0.946586	0.931226	7.559	0.951078	130296	6791	9596	1666877	0.931404	0.995942	0.00405756	0.940837	0.950462	7.559
0.951081	51782	85304	238	1676236	0.995425	0.951574	0.0484258	0.547651	0.377734	7.55894	0.951081	127658	9428	4980	1671494	0.962454	0.994391	0.00560883	0.946582	0.931226	7.55894	0.951081	130295	6791	9597	1666877	0.931397	0.995942	0.00405756	0.940833	0.950462	7.55894
0.951082	51782	85303	238	1676237	0.995425	0.951575	0.0484252	0.547653	0.377736	7.55889	0.951082	127657	9428	4981	1671494	0.962447	0.994391	0.00560883	0.946579	0.931225	7.55889	0.951082	130294	6791	9598	1666877	0.93139	0.995942	0.00405756	0.940829	0.950461	7.55889
0.951083	51782	85301	238	1676239	0.995425	0.951576	0.0484241	0.547659	0.377742	7.55878	0.951083	127656	9427	4982	1671495	0.962439	0.994392	0.00560823	0.946578	0.931231	7.55878	0.951083	130293	6790	9599	1666878	0.931383	0.995943	0.00405696	0.940829	0.950468	7.55878
0.951089	51782	85300	238	1676240	0.995425	0.951576	0.0484235	0.547662	0.377745	7.55872	0.951089	127656	9426	4982	1671496	0.962439	0.994392	0.00560764	0.946582	0.931238	7.55872	0.951089	130293	6789	9599	1666879	0.931383	0.995944	0.00405636	0.940832	0.950475	7.55872
0.95109	51782	85299	238	1676241	0.995425	0.951577	0.048423	0.547665	0.377747	7.55867	0.95109	127656	9425	4982	1671497	0.962439	0.994393	0.00560704	0.946585	0.931245	7.55867	0.95109	130293	6788	9599	1666880	0.931383	0.995944	0.00405576	0.940835	0.950482	7.55867
0.951092	51782	85297	238	1676243	0.995425	0.951578	0.0484218	0.547671	0.377753	7.55856	0.951092	127655	9424	4983	1671498	0.962432	0.994394	0.00560645	0.946585	0.931251	7.55856	0.951092	130292	6787	9600	1666881	0.931376	0.995945	0.00405517	0.940835	0.950488	7.55856
0.951093	51782	85295	238	1676245	0.995425	0.951579	0.0484207	0.547677	0.377758	7.55845	0.951093	127654	9423	4984	1671499	0.962424	0.994394	0.00560585	0.946584	0.931258	7.55845	0.951093	130291	6786	9601	1666882	0.931368	0.995945	0.00405457	0.940835	0.950495	7.55845
0.951095	51782	85294	238	1676246	0.995425	0.95158	0.0484201	0.547679	0.377761	7.55839	0.951095	127653	9423	4985	1671499	0.962417	0.994394	0.00560585	0.94658	0.931257	7.55839	0.951095	130290	6786	9602	1666882	0.931361	0.995945	0.00405457	0.940831	0.950495	7.55839
0.951097	51782	85293	238	1676247	0.995425	0.95158	0.0484196	0.547682	0.377764	7.55834	0.951097	127653	9422	4985	1671500	0.962417	0.994395	0.00560526	0.946584	0.931264	7.55834	0.951097	130290	6785	9602	1666883	0.931361	0.995946	0.00405397	0.940834	0.950502	7.55834
0.951099	51782	85292	238	1676248	0.995425	0.951581	0.048419	0.547685	0.377767	7.55828	0.951099	127653	9421	4985	1671501	0.962417	0.994395	0.00560466	0.946587	0.931271	7.55828	0.951099	130290	6784	9602	1666884	0.931361	0.995947	0.00405337	0.940838	0.950508	7.55828
0.9511	51782	85291	238	1676249	0.995425	0.951582	0.0484184	0.547688	0.37777	7.55823	0.9511	127652	9421	4986	1671501	0.962409	0.994395	0.00560466	0.946584	0.93127	7.55823	0.9511	130289	6784	9603	1666884	0.931354	0.995947	0.00405337	0.940834	0.950508	7.55823
0.951102	51782	85290	238	1676250	0.995425	0.951582	0.0484179	0.547691	0.377772	7.55817	0.951102	127651	9421	4987	1671501	0.962401	0.994395	0.00560466	0.94658	0.93127	7.55817	0.951102	130288	6784	9604	1666884	0.931347	0.995947	0.00405337	0.94083	0.950508	7.55817
0.951104	51782	85289	238	1676251	0.995425	0.951583	0.0484173	0.547694	0.377775	7.55812	0.951104	127651	9420	4987	1671502	0.962401	0.994396	0.00560407	0.946583	0.931276	7.55812	0.951104	130288	6783	9604	1666885	0.931347	0.995947	0.00405278	0.940833	0.950515	7.55812
0.951113	51782	85288	238	1676252	0.995425	0.951583	0.0484167	0.547697	0.377778	7.55806	0.951113	127650	9420	4988	1671502	0.962394	0.994396	0.00560407	0.946579	0.931276	7.55806	0.951113	130287	6783	9605	1666885	0.93134	0.995947	0.00405278	0.940829	0.950514	7.55806
0.951115	51782	85287	238	1676253	0.995425	0.951584	0.0484162	0.5477	0.377781	7.55801	0.951115	127650	9419	4988	1671503	0.962394	0.994397	0.00560347	0.946583	0.931283	7.55801	0.951115	130286	6783	9606	1666885	0.931333	0.995947	0.00405278	0.940826	0.950514	7.55801
0.951118	51782	85286	238	1676254	0.995425	0.951584	0.0484156	0.547703	0.377783	7.55795	0.951118	127649	9419	4989	1671503	0.962386	0.994397	0.00560347	0.946579	0.931282	7.55795	0.951118	130285	6783	9607	1666885	0.931326	0.995947	0.00405278	0.940822	0.950514	7.55795
0.951119	51782	85285	238	1676255	0.995425	0.951585	0.048415	0.547706	0.377786	7.5579	0.951119	127648	9419	4990	1671503	0.962379	0.994397	0.00560347	0.946575	0.931282	7.5579	0.951119	130284	6783	9608	1666885	0.931318	0.995947	0.00405278	0.940818	0.950513	7.5579
0.951122	51782	85284	238	1676256	0.995425	0.951586	0.0484145	0.547708	0.377789	7.55784	0.951122	127648	9418	4990	1671504	0.962379	0.994397	0.00560288	0.946578	0.931289	7.55784	0.951122	130284	6782	9608	1666886	0.931318	0.995948	0.00405218	0.940821	0.95052	7.55784
0.951125	51782	85283	238	1676257	0.995425	0.951586	0.0484139	0.547711	0.377792	7.55779	0.951125	127647	9418	4991	1671504	0.962371	0.994397	0.00560288	0.946575	0.931288	7.55779	0.951125	130283	6782	9609	1666886	0.931311	0.995948	0.00405218	0.940818	0.95052	7.55779
0.951129	51782	85282	238	1676258	0.995425	0.951587	0.0484133	0.547714	0.377794	7.55773	0.951129	127646	9418	4992	1671504	0.962364	0.994397	0.00560288	0.946571	0.931288	7.55773	0.951129	130282	6782	9610	1666886	0.931304	0.995948	0.00405218	0.940814	0.950519	7.55773
0.951132	51782	85279	238	1676261	0.995425	0.951588	0.0484116	0.547723	0.377803	7.55757	0.951132	127646	9415	4992	1671507	0.962364	0.994399	0.00560109	0.946581	0.931308	7.55757	0.951132	130281	6780	9611	1666888	0.931297	0.995949	0.00405098	0.940817	0.950533	7.55757
0.951134	51782	85277	238	1676263	0.995425	0.95159	0.0484105	0.547729	0.377808	7.55746	0.951134	127645	9414	4993	1671508	0.962356	0.9944	0.0056005	0.946581	0.931314	7.55746	0.951134	130280	6779	9612	1666889	0.93129	0.99595	0.00405039	0.940816	0.95054	7.55746
0.951141	51782	85276	238	1676264	0.995425	0.95159	0.0484099	0.547732	0.377811	7.5574	0.951141	127645	9413	4993	1671509	0.962356	0.9944	0.0055999	0.946584	0.931321	7.5574	0.951141	130279	6779	9613	1666889	0.931283	0.99595	0.00405039	0.940812	0.950539	7.5574
0.951142	51782	85274	238	1676266	0.995425	0.951591	0.0484088	0.547737	0.377816	7.55729	0.951142	127643	9413	4995	1671509	0.962341	0.9944	0.0055999	0.946576	0.93132	7.55729	0.951142	130277	6779	9615	1666889	0.931268	0.99595	0.00405039	0.940805	0.950538	7.55729
0.951148	51782	85273	238	1676267	0.995425	0.951592	0.0484082	0.54774	0.377819	7.55724	0.951148	127643	9412	4995	1671510	0.962341	0.994401	0.00559931	0.94658	0.931327	7.55724	0.951148	130277	6778	9615	1666890	0.931268	0.99595	0.00404979	0.940808	0.950545	7.55724
0.951149	51782	85272	238	1676268	0.995425	0.951592	0.0484076	0.547743	0.377822	7.55718	0.951149	127643	9411	4995	1671511	0.962341	0.994401	0.00559871	0.946584	0.931334	7.55718	0.951149	130277	6777	9615	1666891	0.931268	0.995951	0.00404919	0.940812	0.950552	7.55718
0.95115	51782	85271	238	1676269	0.995425	0.951593	0.0484071	0.547746	0.377825	7.55713	0.95115	127642	9411	4996	1671511	0.962334	0.994401	0.00559871	0.94658	0.931333	7.55713	0.95115	130276	6777	9616	1666891	0.931261	0.995951	0.00404919	0.940808	0.950552	7.55713
0.951151	51782	85269	238	1676271	0.995425	0.951594	0.0484059	0.547752	0.37783	7.55701	0.951151	127640	9411	4998	1671511	0.962318	0.994401	0.00559871	0.946572	0.931332	7.55701	0.951151	130274	6777	9618	1666891	0.931247	0.995951	0.00404919	0.9408	0.950551	7.55701
0.951154	51782	85268	238	1676272	0.995425	0.951595	0.0484054	0.547755	0.377833	7.55696	0.951154	127639	9411	4999	1671511	0.962311	0.994401	0.00559871	0.946568	0.931332	7.55696	0.951154	130273	6777	9619	1666891	0.93124	0.995951	0.00404919	0.940796	0.950551	7.55696
0.951156	51782	85267	238	1676273	0.995425	0.951595	0.0484048	0.547758	0.377836	7.5569	0.951156	127639	9410	4999	1671512	0.962311	0.994402	0.00559812	0.946571	0.931338	7.5569	0.951156	130273	6776	9619	1666892	0.93124	0.995951	0.00404859	0.9408	0.950558	7.5569
0.951158	51782	85266	238	1676274	0.995425	0.951596	0.0484042	0.547761	0.377838	7.55685	0.951158	127639	9409	4999	1671513	0.962311	0.994402	0.00559752	0.946575	0.931345	7.55685	0.951158	130273	6775	9619	1666893	0.93124	0.995952	0.004048	0.940803	0.950565	7.55685
0.95116	51782	85264	238	1676276	0.995425	0.951597	0.0484031	0.547766	0.377844	7.55674	0.95116	127638	9408	5000	1671514	0.962303	0.994403	0.00559693	0.946575	0.931352	7.55674	0.95116	130272	6774	9620	1666894	0.931233	0.995953	0.0040474	0.940803	0.950571	7.55674
0.951162	51782	85263	238	1676277	0.995425	0.951597	0.0484025	0.547769	0.377847	7.55668	0.951162	127638	9407	5000	1671515	0.962303	0.994404	0.00559633	0.946578	0.931358	7.55668	0.951162	130272	6773	9620	1666895	0.931233	0.995953	0.0040468	0.940806	0.950578	7.55668
0.951164	51782	85262	238	1676278	0.995425	0.951598	0.048402	0.547772	0.377849	7.55663	0.951164	127637	9407	5001	1671515	0.962296	0.994404	0.00559633	0.946574	0.931358	7.55663	0.951164	130271	6773	9621	1666895	0.931226	0.995953	0.0040468	0.940802	0.950578	7.55663
0.951165	51781	85262	239	1676278	0.995406	0.951598	0.048402	0.547765	0.377845	7.55657	0.951165	127636	9407	5002	1671515	0.962288	0.994404	0.00559633	0.94657	0.931357	7.55657	0.951165	130270	6773	9622	1666895	0.931218	0.995953	0.0040468	0.940798	0.950578	7.55657
0.951167	51781	85259	239	1676281	0.995406	0.9516	0.0484003	0.547773	0.377853	7.55641	0.951167	127634	9406	5004	1671516	0.962273	0.994404	0.00559574	0.946566	0.931363	7.55641	0.951167	130268	6772	9624	1666896	0.931204	0.995954	0.0040462	0.940794	0.950584	7.55641
0.951168	51781	85257	239	1676283	0.995406	0.951601	0.0483991	0.547779	0.377859	7.5563	0.951168	127632	9406	5006	1671516	0.962258	0.994404	0.00559574	0.946558	0.931362	7.5563	0.951168	130266	6772	9626	1666896	0.93119	0.995954	0.0040462	0.940786	0.950583	7.5563
0.951169	51781	85255	239	1676285	0.995406	0.951602	0.048398	0.547785	0.377864	7.55619	0.951169	127632	9404	5006	1671518	0.962258	0.994405	0.00559455	0.946565	0.931376	7.55619	0.951169	130266	6770	9626	1666898	0.93119	0.995955	0.00404501	0.940793	0.950597	7.55619
0.951172	51781	85254	239	1676286	0.995406	0.951603	0.0483974	0.547788	0.377867	7.55613	0.951172	127631	9404	5007	1671518	0.962251	0.994405	0.00559455	0.946561	0.931375	7.55613	0.951172	130265	6770	9627	1666898	0.931183	0.995955	0.00404501	0.940789	0.950597	7.55613
0.951174	51781	85253	239	1676287	0.995406	0.951603	0.0483969	0.547791	0.37787	7.55608	0.951174	127630	9404	5008	1671518	0.962243	0.994405	0.00559455	0.946557	0.931375	7.55608	0.951174	130264	6770	9628	1666898	0.931175	0.995955	0.00404501	0.940786	0.950596	7.55608
0.951175	51781	85252	239	1676288	0.995406	0.951604	0.0483963	0.547793	0.377872	7.55602	0.951175	127630	9403	5008	1671519	0.962243	0.994406	0.00559395	0.946561	0.931381	7.55602	0.951175	130264	6769	9628	1666899	0.931175	0.995956	0.00404441	0.940789	0.950603	7.55602
0.951176	51781	85251	239	1676289	0.995406	0.951604	0.0483957	0.547796	0.377875	7.55597	0.951176	127630	9402	5008	1671520	0.962243	0.994407	0.00559336	0.946564	0.931388	7.55597	0.951176	130264	6768	9628	1666900	0.931175	0.995956	0.00404381	0.940792	0.95061	7.55597
0.951177	51780	85251	240	1676289	0.995386	0.951604	0.0483957	0.547789	0.377871	7.55591	0.951177	127629	9402	5009	1671520	0.962236	0.994407	0.00559336	0.94656	0.931388	7.55591	0.951177	130263	6768	9629	1666900	0.931168	0.995956	0.00404381	0.940789	0.95061	7.55591
0.95118	51780	85249	240	1676291	0.995386	0.951605	0.0483946	0.547794	0.377876	7.5558	0.95118	127629	9400	5009	1671522	0.962236	0.994408	0.00559217	0.946567	0.931401	7.5558	0.95118	130262	6767	9630	1666901	0.931161	0.995957	0.00404322	0.940788	0.950616	7.5558
0.951182	51780	85248	240	1676292	0.995386	0.951606	0.048394	0.547797	0.377879	7.55575	0.951182	127628	9400	5010	1671522	0.962228	0.994408	0.00559217	0.946564	0.931401	7.55575	0.951182	130261	6767	9631	1666901	0.931154	0.995957	0.00404322	0.940784	0.950616	7.55575
0.951183	51780	85247	240	1676293	0.995386	0.951607	0.0483935	0.5478	0.377882	7.55569	0.951183	127628	9399	5010	1671523	0.962228	0.994408	0.00559157	0.946567	0.931408	7.55569	0.951183	130261	6766	9631	1666902	0.931154	0.995957	0.00404262	0.940788	0.950623	7.55569
0.951185	51780	85246	240	1676294	0.995386	0.951607	0.0483929	0.547803	0.377884	7.55564	0.951185	127627	9399	5011	1671523	0.96222	0.994408	0.00559157	0.946563	0.931407	7.55564	0.951185	130260	6766	9632	1666902	0.931147	0.995957	0.00404262	0.940784	0.950623	7.55564
0.951188	51780	85245	240	1676295	0.995386	0.951608	0.0483923	0.547806	0.377887	7.55558	0.951188	127627	9398	5011	1671524	0.96222	0.994409	0.00559098	0.946567	0.931414	7.55558	0.951188	130260	6765	9632	1666903	0.931147	0.995958	0.00404202	0.940787	0.950629	7.55558
0.951189	51780	85243	240	1676297	0.995386	0.951609	0.0483912	0.547812	0.377893	7.55547	0.951189	127625	9398	5013	1671524	0.962205	0.994409	0.00559098	0.946559	0.931413	7.55547	0.951189	130258	6765	9634	1666903	0.931133	0.995958	0.00404202	0.94078	0.950629	7.55547
0.951191	51780	85241	240	1676299	0.995386	0.95161	0.04839	0.547818	0.377898	7.55536	0.951191	127624	9397	5014	1671525	0.962198	0.99441	0.00559038	0.946558	0.931419	7.55536	0.951191	130257	6764	9635	1666904	0.931125	0.995959	0.00404142	0.940779	0.950635	7.55536
0.951193	51780	85238	240	1676302	0.995386	0.951612	0.0483883	0.547826	0.377907	7.5552	0.951193	127622	9396	5016	1671526	0.962183	0.99441	0.00558979	0.946554	0.931425	7.5552	0.951193	130255	6763	9637	1666905	0.931111	0.995959	0.00404083	0.940775	0.950642	7.5552
0.951196	51780	85237	240	1676303	0.995386	0.951612	0.0483878	0.547829	0.377909	7.55514	0.951196	127622	9395	5016	1671527	0.962183	0.994411	0.00558919	0.946558	0.931432	7.55514	0.951196	130255	6762	9637	1666906	0.931111	0.99596	0.00404023	0.940778	0.950648	7.55514
0.951199	51780	85235	240	1676305	0.995386	0.951613	0.0483866	0.547835	0.377915	7.55503	0.951199	127621	9394	5017	1671528	0.962175	0.994411	0.0055886	0.946557	0.931438	7.55503	0.951199	130254	6761	9638	1666907	0.931104	0.99596	0.00403963	0.940778	0.950655	7.55503
0.951202	51780	85234	240	1676306	0.995386	0.951614	0.0483861	0.547838	0.377918	7.55497	0.951202	127621	9393	5017	1671529	0.962175	0.994412	0.005588	0.946561	0.931445	7.55497	0.951202	130254	6760	9638	1666908	0.931104	0.995961	0.00403903	0.940781	0.950662	7.55497
0.951204	51780	85233	240	1676307	0.995386	0.951614	0.0483855	0.547841	0.37792	7.55492	0.951204	127620	9393	5018	1671529	0.962168	0.994412	0.005588	0.946557	0.931444	7.55492	0.951204	130253	6760	9639	1666908	0.931097	0.995961	0.00403903	0.940778	0.950662	7.55492
0.951206	51780	85231	240	1676309	0.995386	0.951616	0.0483844	0.547847	0.377926	7.55481	0.951206	127620	9391	5018	1671531	0.962168	0.994413	0.00558681	0.946564	0.931458	7.55481	0.951206	130253	6758	9639	1666910	0.931097	0.995962	0.00403784	0.940784	0.950675	7.55481
0.951207	51780	85230	240	1676310	0.995386	0.951616	0.0483838	0.54785	0.377929	7.55475	0.951207	127620	9390	5018	1671532	0.962168	0.994414	0.00558622	0.946567	0.931465	7.55475	0.951207	130253	6757	9639	1666911	0.931097	0.995963	0.00403724	0.940788	0.950682	7.55475
0.951208	51780	85228	240	1676312	0.995386	0.951617	0.0483827	0.547855	0.377934	7.55464	0.951208	127620	9388	5018	1671534	0.962168	0.994415	0.00558503	0.946574	0.931478	7.55464	0.951208	130253	6755	9639	1666913	0.931097	0.995964	0.00403605	0.940795	0.950696	7.55464
0.951211	51779	85228	241	1676312	0.995367	0.951617	0.0483827	0.547848	0.37793	7.55459	0.951211	127619	9388	5019	1671534	0.96216	0.994415	0.00558503	0.94657	0.931478	7.55459	0.951211	130252	6755	9640	1666913	0.93109	0.995964	0.00403605	0.940791	0.950696	7.55459
0.951212	51779	85227	241	1676313	0.995367	0.951618	0.0483821	0.547851	0.377932	7.55453	0.951212	127619	9387	5019	1671535	0.96216	0.994416	0.00558444	0.946574	0.931485	7.55453	0.951212	130252	6754	9640	1666914	0.93109	0.995965	0.00403545	0.940794	0.950703	7.55453
0.951213	51779	85225	241	1676315	0.995367	0.951619	0.048381	0.547856	0.377938	7.55442	0.951213	127619	9385	5019	1671537	0.96216	0.994417	0.00558325	0.946581	0.931498	7.55442	0.951213	130252	6752	9640	1666916	0.93109	0.995966	0.00403425	0.940801	0.950717	7.55442
0.951215	51779	85224	241	1676316	0.995367	0.95162	0.0483804	0.547859	0.377941	7.55437	0.951215	127619	9384	5019	1671538	0.96216	0.994417	0.00558265	0.946585	0.931505	7.55437	0.951215	130252	6751	9640	1666917	0.93109	0.995966	0.00403366	0.940804	0.950724	7.55437
0.951218	51779	85223	241	1676317	0.995367	0.95162	0.0483798	0.547862	0.377943	7.55431	0.951218	127618	9384	5020	1671538	0.962153	0.994417	0.00558265	0.946581	0.931505	7.55431	0.951218	130251	6751	9641	1666917	0.931083	0.995966	0.00403366	0.9408	0.950723	7.55431
0.951221	51779	85222	241	1676318	0.995367	0.951621	0.0483793	0.547865	0.377946	7.55426	0.951221	127618	9383	5020	1671539	0.962153	0.994418	0.00558206	0.946584	0.931511	7.55426	0.951221	130251	6750	9641	1666918	0.931083	0.995967	0.00403306	0.940804	0.95073	7.55426
0.951222	51779	85221	241	1676319	0.995367	0.951621	0.0483787	0.547868	0.377949	7.5542	0.951222	127617	9383	5021	1671539	0.962145	0.994418	0.00558206	0.94658	0.931511	7.5542	0.951222	130250	6750	9642	1666918	0.931075	0.995967	0.00403306	0.9408	0.95073	7.5542
0.951225	51779	85219	241	1676321	0.995367	0.951622	0.0483776	0.547874	0.377954	7.55409	0.951225	127615	9383	5023	1671539	0.96213	0.994418	0.00558206	0.946572	0.93151	7.55409	0.951225	130248	6750	9644	1666918	0.931061	0.995967	0.00403306	0.940792	0.950729	7.55409
0.951226	51779	85218	241	1676322	0.995367	0.951623	0.048377	0.547877	0.377957	7.55404	0.951226	127615	9382	5023	1671540	0.96213	0.994419	0.00558146	0.946576	0.931517	7.55404	0.951226	130248	6749	9644	1666919	0.931061	0.995968	0.00403246	0.940796	0.950736	7.55404
0.951227	51779	85217	241	1676323	0.995367	0.951624	0.0483764	0.54788	0.37796	7.55398	0.951227	127614	9382	5024	1671540	0.962122	0.994419	0.00558146	0.946572	0.931516	7.55398	0.951227	130247	6749	9645	1666919	0.931054	0.995968	0.00403246	0.940792	0.950736	7.55398
0.951228	51779	85216	241	1676324	0.995367	0.951624	0.0483759	0.547882	0.377963	7.55393	0.951228	127613	9382	5025	1671540	0.962115	0.994419	0.00558146	0.946568	0.931516	7.55393	0.951228	130246	6749	9646	1666919	0.931047	0.995968	0.00403246	0.940788	0.950735	7.55393
0.951232	51778	85216	242	1676324	0.995348	0.951624	0.0483759	0.547875	0.377958	7.55387	0.951232	127612	9382	5026	1671540	0.962107	0.994419	0.00558146	0.946564	0.931515	7.55387	0.951232	130245	6749	9647	1666919	0.93104	0.995968	0.00403246	0.940784	0.950735	7.55387
0.951233	51778	85215	242	1676325	0.995348	0.951625	0.0483753	0.547878	0.377961	7.55382	0.951233	127612	9381	5026	1671541	0.962107	0.994419	0.00558087	0.946568	0.931522	7.55382	0.951233	130245	6748	9647	1666920	0.93104	0.995968	0.00403186	0.940788	0.950742	7.55382
0.951234	51777	85214	243	1676326	0.995329	0.951625	0.0483747	0.547873	0.377959	7.55371	0.951234	127611	9380	5027	1671542	0.9621	0.99442	0.00558027	0.946567	0.931528	7.55371	0.951234	130243	6748	9649	1666920	0.931025	0.995968	0.00403186	0.94078	0.950741	7.55371
0.951236	51777	85213	243	1676327	0.995329	0.951626	0.0483741	0.547876	0.377962	7.55365	0.951236	127611	9379	5027	1671543	0.9621	0.99442	0.00557968	0.946571	0.931535	7.55365	0.951236	130243	6747	9649	1666921	0.931025	0.995969	0.00403127	0.940783	0.950748	7.55365
0.951238	51777	85212	243	1676328	0.995329	0.951626	0.0483736	0.547879	0.377965	7.5536	0.951238	127611	9378	5027	1671544	0.9621	0.994421	0.00557908	0.946574	0.931542	7.5536	0.951238	130243	6746	9649	1666922	0.931025	0.995969	0.00403067	0.940787	0.950755	7.5536
0.95124	51777	85211	243	1676329	0.995329	0.951627	0.048373	0.547882	0.377967	7.55354	0.95124	127610	9378	5028	1671544	0.962092	0.994421	0.00557908	0.94657	0.931541	7.55354	0.95124	130242	6746	9650	1666922	0.931018	0.995969	0.00403067	0.940783	0.950755	7.55354
0.951242	51777	85210	243	1676330	0.995329	0.951628	0.0483724	0.547884	0.37797	7.55349	0.951242	127609	9378	5029	1671544	0.962085	0.994421	0.00557908	0.946567	0.931541	7.55349	0.951242	130241	6746	9651	1666922	0.931011	0.995969	0.00403067	0.940779	0.950754	7.55349
0.951243	51777	85207	243	1676333	0.995329	0.951629	0.0483707	0.547893	0.377978	7.55332	0.951243	127607	9377	5031	1671545	0.96207	0.994422	0.00557849	0.946562	0.931547	7.55332	0.951243	130239	6745	9653	1666923	0.930997	0.99597	0.00403007	0.940775	0.950761	7.55332
0.951244	51777	85206	243	1676334	0.995329	0.95163	0.0483702	0.547896	0.377981	7.55327	0.951244	127606	9377	5032	1671545	0.962062	0.994422	0.00557849	0.946558	0.931546	7.55327	0.951244	130238	6745	9654	1666923	0.93099	0.99597	0.00403007	0.940771	0.95076	7.55327
0.951246	51777	85205	243	1676335	0.995329	0.95163	0.0483696	0.547899	0.377984	7.55321	0.951246	127605	9377	5033	1671545	0.962055	0.994422	0.00557849	0.946554	0.931546	7.55321	0.951246	130237	6745	9655	1666923	0.930982	0.99597	0.00403007	0.940767	0.95076	7.55321
0.951247	51777	85204	243	1676336	0.995329	0.951631	0.048369	0.547902	0.377987	7.55316	0.951247	127605	9376	5033	1671546	0.962055	0.994422	0.00557789	0.946558	0.931553	7.55316	0.951247	130237	6744	9655	1666924	0.930982	0.995971	0.00402947	0.940771	0.950767	7.55316
0.951249	51777	85203	243	1676337	0.995329	0.951632	0.0483685	0.547905	0.377989	7.5531	0.951249	127604	9376	5034	1671546	0.962047	0.994422	0.00557789	0.946554	0.931552	7.5531	0.951249	130236	6744	9656	1666924	0.930975	0.995971	0.00402947	0.940767	0.950767	7.5531
0.95125	51777	85201	243	1676339	0.995329	0.951633	0.0483673	0.547911	0.377995	7.55299	0.95125	127603	9375	5035	1671547	0.96204	0.994423	0.0055773	0.946554	0.931558	7.55299	0.95125	130234	6744	9658	1666924	0.930961	0.995971	0.00402947	0.940759	0.950766	7.55299
0.951251	51777	85198	243	1676342	0.995329	0.951634	0.0483656	0.547919	0.378003	7.55282	0.951251	127602	9373	5036	1671549	0.962032	0.994424	0.00557611	0.946557	0.931571	7.55282	0.951251	130232	6743	9660	1666925	0.930947	0.995971	0.00402888	0.940755	0.950772	7.55282
0.951258	51777	85197	243	1676343	0.995329	0.951635	0.0483651	0.547922	0.378006	7.55277	0.951258	127601	9373	5037	1671549	0.962024	0.994424	0.00557611	0.946553	0.931571	7.55277	0.951258	130231	6743	9661	1666925	0.93094	0.995971	0.00402888	0.940751	0.950772	7.55277
0.951259	51777	85196	243	1676344	0.995329	0.951636	0.0483645	0.547925	0.378009	7.55271	0.951259	127600	9373	5038	1671549	0.962017	0.994424	0.00557611	0.946549	0.93157	7.55271	0.951259	130230	6743	9662	1666925	0.930932	0.995971	0.00402888	0.940747	0.950771	7.55271
0.95126	51777	85195	243	1676345	0.995329	0.951636	0.0483639	0.547928	0.378012	7.55266	0.95126	127600	9372	5038	1671550	0.962017	0.994424	0.00557551	0.946552	0.931577	7.55266	0.95126	130229	6743	9663	1666925	0.930925	0.995971	0.00402888	0.940743	0.950771	7.55266
0.951261	51777	85194	243	1676346	0.995329	0.951637	0.0483634	0.547931	0.378014	7.5526	0.951261	127600	9371	5038	1671551	0.962017	0.994425	0.00557492	0.946556	0.931584	7.5526	0.951261	130229	6742	9663	1666926	0.930925	0.995972	0.00402828	0.940747	0.950778	7.5526
0.951262	51777	85192	243	1676348	0.995329	0.951638	0.0483622	0.547937	0.37802	7.55249	0.951262	127599	9370	5039	1671552	0.962009	0.994426	0.00557432	0.946556	0.93159	7.55249	0.951262	130228	6741	9664	1666927	0.930918	0.995972	0.00402768	0.940746	0.950784	7.55249
0.951264	51777	85190	243	1676350	0.995329	0.951639	0.0483611	0.547942	0.378025	7.55238	0.951264	127597	9370	5041	1671552	0.961994	0.994426	0.00557432	0.946548	0.931589	7.55238	0.951264	130226	6741	9666	1666927	0.930904	0.995972	0.00402768	0.940739	0.950784	7.55238
0.951267	51777	85188	243	1676352	0.995329	0.95164	0.04836	0.547948	0.378031	7.55227	0.951267	127596	9369	5042	1671553	0.961987	0.994426	0.00557373	0.946547	0.931596	7.55227	0.951267	130225	6740	9667	1666928	0.930897	0.995973	0.00402708	0.940738	0.95079	7.55227
0.951268	51777	85187	243	1676353	0.995329	0.951641	0.0483594	0.547951	0.378034	7.55222	0.951268	127595	9369	5043	1671553	0.961979	0.994426	0.00557373	0.946543	0.931595	7.55222	0.951268	130224	6740	9668	1666928	0.93089	0.995973	0.00402708	0.940735	0.95079	7.55222
0.951269	51777	85186	243	1676354	0.995329	0.951641	0.0483588	0.547954	0.378036	7.55216	0.951269	127595	9368	5043	1671554	0.961979	0.994427	0.00557313	0.946547	0.931602	7.55216	0.951269	130224	6739	9668	1666929	0.93089	0.995974	0.00402649	0.940738	0.950797	7.55216
0.951276	51777	85183	243	1676357	0.995329	0.951643	0.0483571	0.547963	0.378045	7.552	0.951276	127595	9365	5043	1671557	0.961979	0.994429	0.00557135	0.946557	0.931622	7.552	0.951276	130224	6736	9668	1666932	0.93089	0.995975	0.00402469	0.940748	0.950818	7.552
0.951278	51777	85182	243	1676358	0.995329	0.951643	0.0483566	0.547966	0.378047	7.55194	0.951278	127595	9364	5043	1671558	0.961979	0.994429	0.00557075	0.946561	0.931629	7.55194	0.951278	130223	6736	9669	1666932	0.930882	0.995975	0.00402469	0.940744	0.950817	7.55194
0.951279	51777	85181	243	1676359	0.995329	0.951644	0.048356	0.547969	0.37805	7.55189	0.951279	127595	9363	5043	1671559	0.961979	0.99443	0.00557016	0.946564	0.931636	7.55189	0.951279	130223	6735	9669	1666933	0.930882	0.995976	0.0040241	0.940748	0.950824	7.55189
0.951281	51777	85179	243	1676361	0.995329	0.951645	0.0483548	0.547974	0.378056	7.55178	0.951281	127594	9362	5044	1671560	0.961972	0.99443	0.00556956	0.946564	0.931642	7.55178	0.951281	130222	6734	9670	1666934	0.930875	0.995977	0.0040235	0.940747	0.950831	7.55178
0.951283	51777	85178	243	1676362	0.995329	0.951646	0.0483543	0.547977	0.378058	7.55172	0.951283	127593	9362	5045	1671560	0.961964	0.99443	0.00556956	0.94656	0.931642	7.55172	0.951283	130221	6734	9671	1666934	0.930868	0.995977	0.0040235	0.940743	0.950831	7.55172
0.951284	51777	85177	243	1676363	0.995329	0.951646	0.0483537	0.54798	0.378061	7.55167	0.951284	127593	9361	5045	1671561	0.961964	0.994431	0.00556897	0.946564	0.931649	7.55167	0.951284	130221	6733	9671	1666935	0.930868	0.995977	0.0040229	0.940747	0.950838	7.55167
0.951287	51777	85175	243	1676365	0.995329	0.951647	0.0483526	0.547986	0.378067	7.55156	0.951287	127591	9361	5047	1671561	0.961949	0.994431	0.00556897	0.946556	0.931648	7.55156	0.951287	130219	6733	9673	1666935	0.930854	0.995977	0.0040229	0.940739	0.950837	7.55156
0.951288	51777	85174	243	1676366	0.995329	0.951648	0.048352	0.547989	0.37807	7.5515	0.951288	127591	9360	5047	1671562	0.961949	0.994432	0.00556837	0.946559	0.931654	7.5515	0.951288	130219	6732	9673	1666936	0.930854	0.995978	0.0040223	0.940743	0.950844	7.5515
0.95129	51777	85173	243	1676367	0.995329	0.951649	0.0483514	0.547992	0.378072	7.55145	0.95129	127591	9359	5047	1671563	0.961949	0.994432	0.00556778	0.946563	0.931661	7.55145	0.95129	130219	6731	9673	1666937	0.930854	0.995978	0.00402171	0.940746	0.950851	7.55145
0.951291	51777	85171	243	1676369	0.995329	0.95165	0.0483503	0.547998	0.378078	7.55134	0.951291	127591	9357	5047	1671565	0.961949	0.994433	0.00556659	0.94657	0.931675	7.55134	0.951291	130218	6730	9674	1666938	0.930847	0.995979	0.00402111	0.940746	0.950857	7.55134
0.951295	51777	85170	243	1676370	0.995329	0.95165	0.0483497	0.548	0.378081	7.55128	0.951295	127591	9356	5047	1671566	0.961949	0.994434	0.00556599	0.946573	0.931682	7.55128	0.951295	130218	6729	9674	1666939	0.930847	0.995979	0.00402051	0.940749	0.950864	7.55128
0.951296	51777	85169	243	1676371	0.995329	0.951651	0.0483492	0.548003	0.378083	7.55123	0.951296	127590	9356	5048	1671566	0.961942	0.994434	0.00556599	0.94657	0.931681	7.55123	0.951296	130217	6729	9675	1666939	0.93084	0.995979	0.00402051	0.940745	0.950864	7.55123
0.951299	51777	85168	243	1676372	0.995329	0.951651	0.0483486	0.548006	0.378086	7.55117	0.951299	127589	9356	5049	1671566	0.961934	0.994434	0.00556599	0.946566	0.931681	7.55117	0.951299	130216	6729	9676	1666939	0.930832	0.995979	0.00402051	0.940741	0.950863	7.55117
0.951304	51777	85166	243	1676374	0.995329	0.951653	0.0483475	0.548012	0.378092	7.55106	0.951304	127587	9356	5051	1671566	0.961919	0.994434	0.00556599	0.946558	0.93168	7.55106	0.951304	130214	6729	9678	1666939	0.930818	0.995979	0.00402051	0.940734	0.950863	7.55106
0.951305	51777	85165	243	1676375	0.995329	0.951653	0.0483469	0.548015	0.378094	7.551	0.951305	127586	9356	5052	1671566	0.961911	0.994434	0.00556599	0.946554	0.931679	7.551	0.951305	130213	6729	9679	1666939	0.930811	0.995979	0.00402051	0.94073	0.950862	7.551
0.951308	51777	85164	243	1676376	0.995329	0.951654	0.0483463	0.548018	0.378097	7.55095	0.951308	127586	9355	5052	1671567	0.961911	0.994435	0.0055654	0.946557	0.931686	7.55095	0.951308	130213	6728	9679	1666940	0.930811	0.99598	0.00401991	0.940733	0.950869	7.55095
0.951309	51777	85163	243	1676377	0.995329	0.951654	0.0483458	0.548021	0.3781	7.55089	0.951309	127585	9355	5053	1671567	0.961904	0.994435	0.0055654	0.946554	0.931685	7.55089	0.951309	130212	6728	9680	1666940	0.930804	0.99598	0.00401991	0.940729	0.950869	7.55089
0.951313	51777	85161	243	1676379	0.995329	0.951655	0.0483446	0.548027	0.378105	7.55078	0.951313	127585	9353	5053	1671569	0.961904	0.994436	0.00556421	0.946561	0.931699	7.55078	0.951313	130212	6726	9680	1666942	0.930804	0.995981	0.00401872	0.940736	0.950883	7.55078
0.951315	51777	85160	243	1676380	0.995329	0.951656	0.0483441	0.548029	0.378108	7.55073	0.951315	127584	9353	5054	1671569	0.961896	0.994436	0.00556421	0.946557	0.931699	7.55073	0.951315	130211	6726	9681	1666942	0.930797	0.995981	0.00401872	0.940732	0.950883	7.55073
0.951316	51777	85159	243	1676381	0.995329	0.951657	0.0483435	0.548032	0.378111	7.55067	0.951316	127583	9353	5055	1671569	0.961889	0.994436	0.00556421	0.946553	0.931698	7.55067	0.951316	130210	6726	9682	1666942	0.930789	0.995981	0.00401872	0.940729	0.950882	7.55067
0.951318	51777	85158	243	1676382	0.995329	0.951657	0.0483429	0.548035	0.378114	7.55062	0.951318	127583	9352	5055	1671570	0.961889	0.994436	0.00556361	0.946556	0.931705	7.55062	0.951318	130209	6726	9683	1666942	0.930782	0.995981	0.00401872	0.940725	0.950882	7.55062
0.951321	51777	85157	243	1676383	0.995329	0.951658	0.0483424	0.548038	0.378116	7.55056	0.951321	127582	9352	5056	1671570	0.961881	0.994436	0.00556361	0.946552	0.931704	7.55056	0.951321	130208	6726	9684	1666942	0.930775	0.995981	0.00401872	0.940721	0.950881	7.55056
0.951326	51777	85156	243	1676384	0.995329	0.951658	0.0483418	0.548041	0.378119	7.55051	0.951326	127582	9351	5056	1671571	0.961881	0.994437	0.00556302	0.946556	0.931711	7.55051	0.951326	130208	6725	9684	1666943	0.930775	0.995982	0.00401812	0.940724	0.950888	7.55051
0.951327	51777	85155	243	1676385	0.995329	0.951659	0.0483412	0.548044	0.378122	7.55045	0.951327	127582	9350	5056	1671572	0.961881	0.994438	0.00556242	0.946559	0.931718	7.55045	0.951327	130208	6724	9684	1666944	0.930775	0.995982	0.00401752	0.940728	0.950895	7.55045
0.951329	51777	85154	243	1676386	0.995329	0.951659	0.0483407	0.548047	0.378125	7.5504	0.951329	127582	9349	5056	1671573	0.961881	0.994438	0.00556183	0.946563	0.931725	7.5504	0.951329	130207	6724	9685	1666944	0.930768	0.995982	0.00401752	0.940724	0.950895	7.5504
0.95133	51777	85152	243	1676388	0.995329	0.95166	0.0483395	0.548053	0.37813	7.55029	0.95133	127582	9347	5056	1671575	0.961881	0.994439	0.00556064	0.94657	0.931738	7.55029	0.95133	130207	6722	9685	1666946	0.930768	0.995984	0.00401633	0.940731	0.950909	7.55029
0.951331	51777	85151	243	1676389	0.995329	0.951661	0.048339	0.548056	0.378133	7.55023	0.951331	127582	9346	5056	1671576	0.961881	0.99444	0.00556004	0.946573	0.931745	7.55023	0.951331	130206	6722	9686	1666946	0.930761	0.995984	0.00401633	0.940727	0.950909	7.55023
0.951333	51777	85148	243	1676392	0.995329	0.951663	0.0483373	0.548064	0.378141	7.55007	0.951333	127581	9344	5057	1671578	0.961874	0.994441	0.00555885	0.946576	0.931758	7.55007	0.951333	130203	6722	9689	1666946	0.930739	0.995984	0.00401633	0.940715	0.950907	7.55007
0.951334	51777	85147	243	1676393	0.995329	0.951663	0.0483367	0.548067	0.378144	7.55001	0.951334	127580	9344	5058	1671578	0.961866	0.994441	0.00555885	0.946573	0.931758	7.55001	0.951334	130202	6722	9690	1666946	0.930732	0.995984	0.00401633	0.940712	0.950907	7.55001
0.951335	51777	85146	243	1676394	0.995329	0.951664	0.0483361	0.54807	0.378147	7.54996	0.951335	127580	9343	5058	1671579	0.961866	0.994442	0.00555826	0.946576	0.931765	7.54996	0.951335	130202	6721	9690	1666947	0.930732	0.995984	0.00401573	0.940715	0.950914	7.54996
0.951336	51777	85145	243	1676395	0.995329	0.951664	0.0483355	0.548073	0.37815	7.5499	0.951336	127580	9342	5058	1671580	0.961866	0.994442	0.00555766	0.94658	0.931771	7.5499	0.951336	130202	6720	9690	1666948	0.930732	0.995985	0.00401513	0.940718	0.950921	7.5499
0.951337	51777	85144	243	1676396	0.995329	0.951665	0.048335	0.548076	0.378152	7.54985	0.951337	127579	9342	5059	1671580	0.961859	0.994442	0.00555766	0.946576	0.931771	7.54985	0.951337	130201	6720	9691	1666948	0.930725	0.995985	0.00401513	0.940714	0.950921	7.54985
0.951338	51777	85141	243	1676399	0.995329	0.951667	0.0483333	0.548085	0.378161	7.54968	0.951338	127578	9340	5060	1671582	0.961851	0.994444	0.00555647	0.946579	0.931784	7.54968	0.951338	130199	6719	9693	1666949	0.930711	0.995985	0.00401454	0.94071	0.950927	7.54968
0.95134	51777	85140	243	1676400	0.995329	0.951667	0.0483327	0.548087	0.378163	7.54963	0.95134	127578	9339	5060	1671583	0.961851	0.994444	0.00555588	0.946582	0.931791	7.54963	0.95134	130199	6718	9693	1666950	0.930711	0.995986	0.00401394	0.940714	0.950934	7.54963
0.951341	51777	85139	243	1676401	0.995329	0.951668	0.0483321	0.54809	0.378166	7.54957	0.951341	127578	9338	5060	1671584	0.961851	0.994445	0.00555528	0.946586	0.931798	7.54957	0.951341	130198	6718	9694	1666950	0.930704	0.995986	0.00401394	0.94071	0.950933	7.54957
0.951343	51777	85138	243	1676402	0.995329	0.951668	0.0483316	0.548093	0.378169	7.54952	0.951343	127577	9338	5061	1671584	0.961844	0.994445	0.00555528	0.946582	0.931797	7.54952	0.951343	130197	6718	9695	1666950	0.930697	0.995986	0.00401394	0.940706	0.950933	7.54952
0.951345	51777	85136	243	1676404	0.995329	0.95167	0.0483304	0.548099	0.378174	7.54941	0.951345	127577	9336	5061	1671586	0.961844	0.994446	0.00555409	0.946589	0.931811	7.54941	0.951345	130196	6717	9696	1666951	0.930689	0.995987	0.00401334	0.940706	0.95094	7.54941
0.951346	51777	85134	243	1676406	0.995329	0.951671	0.0483293	0.548105	0.37818	7.5493	0.951346	127577	9334	5061	1671588	0.961844	0.994447	0.0055529	0.946596	0.931824	7.5493	0.951346	130196	6715	9696	1666953	0.930689	0.995988	0.00401215	0.940712	0.950954	7.5493
0.951349	51777	85133	243	1676407	0.995329	0.951671	0.0483287	0.548108	0.378183	7.54924	0.951349	127577	9333	5061	1671589	0.961844	0.994448	0.00555231	0.946599	0.931831	7.54924	0.951349	130196	6714	9696	1666954	0.930689	0.995988	0.00401155	0.940716	0.95096	7.54924
0.95135	51777	85132	243	1676408	0.995329	0.951672	0.0483282	0.548111	0.378186	7.54919	0.95135	127577	9332	5061	1671590	0.961844	0.994448	0.00555172	0.946603	0.931838	7.54919	0.95135	130195	6714	9697	1666954	0.930682	0.995988	0.00401155	0.940712	0.95096	7.54919
0.951352	51777	85131	243	1676409	0.995329	0.951672	0.0483276	0.548114	0.378188	7.54913	0.951352	127577	9331	5061	1671591	0.961844	0.994449	0.00555112	0.946607	0.931845	7.54913	0.951352	130195	6713	9697	1666955	0.930682	0.995989	0.00401095	0.940715	0.950967	7.54913
0.951353	51777	85130	243	1676410	0.995329	0.951673	0.048327	0.548116	0.378191	7.54907	0.951353	127576	9331	5062	1671591	0.961836	0.994449	0.00555112	0.946603	0.931844	7.54907	0.951353	130194	6713	9698	1666955	0.930675	0.995989	0.00401095	0.940711	0.950967	7.54907
0.951354	51777	85129	243	1676411	0.995329	0.951674	0.0483265	0.548119	0.378194	7.54902	0.951354	127575	9331	5063	1671591	0.961828	0.994449	0.00555112	0.946599	0.931844	7.54902	0.951354	130193	6713	9699	1666955	0.930668	0.995989	0.00401095	0.940708	0.950966	7.54902
0.951355	51777	85128	243	1676412	0.995329	0.951674	0.0483259	0.548122	0.378197	7.54896	0.951355	127574	9331	5064	1671591	0.961821	0.994449	0.00555112	0.946595	0.931843	7.54896	0.951355	130192	6713	9700	1666955	0.930661	0.995989	0.00401095	0.940704	0.950966	7.54896
0.951356	51777	85127	243	1676413	0.995329	0.951675	0.0483253	0.548125	0.378199	7.54891	0.951356	127574	9330	5064	1671592	0.961821	0.994449	0.00555053	0.946598	0.93185	7.54891	0.951356	130192	6712	9700	1666956	0.930661	0.99599	0.00401035	0.940707	0.950973	7.54891
0.951357	51777	85126	243	1676414	0.995329	0.951675	0.0483248	0.548128	0.378202	7.54885	0.951357	127573	9330	5065	1671592	0.961813	0.994449	0.00555053	0.946594	0.93185	7.54885	0.951357	130191	6712	9701	1666956	0.930654	0.99599	0.00401035	0.940703	0.950973	7.54885
0.95136	51777	85124	243	1676416	0.995329	0.951676	0.0483236	0.548134	0.378208	7.54874	0.95136	127572	9329	5066	1671593	0.961806	0.99445	0.00554993	0.946594	0.931856	7.54874	0.95136	130190	6711	9702	1666957	0.930646	0.99599	0.00400976	0.940703	0.950979	7.54874
0.951361	51777	85123	243	1676417	0.995329	0.951677	0.0483231	0.548137	0.37821	7.54869	0.951361	127571	9329	5067	1671593	0.961798	0.99445	0.00554993	0.94659	0.931855	7.54869	0.951361	130189	6711	9703	1666957	0.930639	0.99599	0.00400976	0.940699	0.950979	7.54869
0.951362	51777	85122	243	1676418	0.995329	0.951678	0.0483225	0.54814	0.378213	7.54863	0.951362	127571	9328	5067	1671594	0.961798	0.994451	0.00554934	0.946594	0.931862	7.54863	0.951362	130189	6710	9703	1666958	0.930639	0.995991	0.00400916	0.940703	0.950986	7.54863
0.951366	51777	85119	243	1676421	0.995329	0.951679	0.0483208	0.548148	0.378221	7.54847	0.951366	127570	9326	5068	1671596	0.961791	0.994452	0.00554815	0.946597	0.931875	7.54847	0.951366	130187	6709	9705	1666959	0.930625	0.995991	0.00400856	0.940698	0.950992	7.54847
0.951367	51777	85118	243	1676422	0.995329	0.95168	0.0483202	0.548151	0.378224	7.54841	0.951367	127570	9325	5068	1671597	0.961791	0.994452	0.00554755	0.9466	0.931882	7.54841	0.951367	130187	6708	9705	1666960	0.930625	0.995992	0.00400796	0.940702	0.950999	7.54841
0.951369	51777	85117	243	1676423	0.995329	0.95168	0.0483197	0.548154	0.378227	7.54836	0.951369	127570	9324	5068	1671598	0.961791	0.994453	0.00554696	0.946604	0.931889	7.54836	0.951369	130186	6708	9706	1666960	0.930618	0.995992	0.00400796	0.940698	0.950999	7.54836
0.95137	51777	85114	243	1676426	0.995329	0.951682	0.0483179	0.548163	0.378235	7.54819	0.95137	127568	9323	5070	1671599	0.961776	0.994454	0.00554636	0.946599	0.931895	7.54819	0.95137	130183	6708	9709	1666960	0.930596	0.995992	0.00400796	0.940686	0.950998	7.54819
0.951371	51777	85113	243	1676427	0.995329	0.951683	0.0483174	0.548166	0.378238	7.54814	0.951371	127568	9322	5070	1671600	0.961776	0.994454	0.00554577	0.946603	0.931902	7.54814	0.951371	130182	6708	9710	1666960	0.930589	0.995992	0.00400796	0.940683	0.950997	7.54814
0.951372	51777	85111	243	1676429	0.995329	0.951684	0.0483162	0.548172	0.378244	7.54803	0.951372	127567	9321	5071	1671601	0.961768	0.994455	0.00554517	0.946603	0.931908	7.54803	0.951372	130181	6707	9711	1666961	0.930582	0.995993	0.00400737	0.940682	0.951004	7.54803
0.951374	51777	85110	243	1676430	0.995329	0.951684	0.0483157	0.548174	0.378246	7.54797	0.951374	127567	9320	5071	1671602	0.961768	0.994455	0.00554458	0.946606	0.931915	7.54797	0.951374	130181	6706	9711	1666962	0.930582	0.995993	0.00400677	0.940686	0.951011	7.54797
0.951377	51777	85109	243	1676431	0.995329	0.951685	0.0483151	0.548177	0.378249	7.54792	0.951377	127567	9319	5071	1671603	0.961768	0.994456	0.00554398	0.94661	0.931921	7.54792	0.951377	130181	6705	9711	1666963	0.930582	0.995994	0.00400617	0.940689	0.951018	7.54792
0.95138	51777	85108	243	1676432	0.995329	0.951685	0.0483145	0.54818	0.378252	7.54786	0.95138	127566	9319	5072	1671603	0.961761	0.994456	0.00554398	0.946606	0.931921	7.54786	0.95138	130180	6705	9712	1666963	0.930575	0.995994	0.00400617	0.940685	0.951017	7.54786
0.951384	51777	85107	243	1676433	0.995329	0.951686	0.048314	0.548183	0.378255	7.54781	0.951384	127566	9318	5072	1671604	0.961761	0.994457	0.00554339	0.946609	0.931928	7.54781	0.951384	130179	6705	9713	1666963	0.930568	0.995994	0.00400617	0.940681	0.951017	7.54781
0.951387	51777	85106	243	1676434	0.995329	0.951687	0.0483134	0.548186	0.378257	7.54775	0.951387	127566	9317	5072	1671605	0.961761	0.994457	0.00554279	0.946613	0.931935	7.54775	0.951387	130178	6705	9714	1666963	0.930561	0.995994	0.00400617	0.940677	0.951017	7.54775
0.951388	51777	85105	243	1676435	0.995329	0.951687	0.0483128	0.548189	0.37826	7.5477	0.951388	127566	9316	5072	1671606	0.961761	0.994458	0.0055422	0.946616	0.931941	7.5477	0.951388	130178	6704	9714	1666964	0.930561	0.995994	0.00400557	0.940681	0.951024	7.5477
0.951389	51777	85104	243	1676436	0.995329	0.951688	0.0483123	0.548192	0.378263	7.54764	0.951389	127566	9315	5072	1671607	0.961761	0.994458	0.0055416	0.94662	0.931948	7.54764	0.951389	130178	6703	9714	1666965	0.930561	0.995995	0.00400498	0.940684	0.95103	7.54764
0.95139	51777	85103	243	1676437	0.995329	0.951688	0.0483117	0.548195	0.378266	7.54759	0.95139	127566	9314	5072	1671608	0.961761	0.994459	0.00554101	0.946623	0.931955	7.54759	0.95139	130177	6703	9715	1666965	0.930554	0.995995	0.00400498	0.94068	0.95103	7.54759
0.951391	51777	85101	243	1676439	0.995329	0.951689	0.0483106	0.548201	0.378271	7.54748	0.951391	127565	9313	5073	1671609	0.961753	0.99446	0.00554041	0.946623	0.931961	7.54748	0.951391	130176	6702	9716	1666966	0.930546	0.995996	0.00400438	0.94068	0.951037	7.54748
0.951392	51777	85100	243	1676440	0.995329	0.95169	0.04831	0.548204	0.378274	7.54742	0.951392	127565	9312	5073	1671610	0.961753	0.99446	0.00553982	0.946626	0.931968	7.54742	0.951392	130176	6701	9716	1666967	0.930546	0.995996	0.00400378	0.940683	0.951044	7.54742
0.951393	51777	85098	243	1676442	0.995329	0.951691	0.0483089	0.548209	0.378279	7.54731	0.951393	127565	9310	5073	1671612	0.961753	0.994461	0.00553863	0.946633	0.931982	7.54731	0.951393	130175	6700	9717	1666968	0.930539	0.995997	0.00400318	0.940683	0.95105	7.54731
0.951394	51777	85097	243	1676443	0.995329	0.951692	0.0483083	0.548212	0.378282	7.54726	0.951394	127565	9309	5073	1671613	0.961753	0.994462	0.00553803	0.946637	0.931989	7.54726	0.951394	130175	6699	9717	1666969	0.930539	0.995997	0.00400259	0.940686	0.951057	7.54726
0.951397	51777	85096	243	1676444	0.995329	0.951692	0.0483077	0.548215	0.378285	7.5472	0.951397	127564	9309	5074	1671613	0.961746	0.994462	0.00553803	0.946633	0.931988	7.5472	0.951397	130174	6699	9718	1666969	0.930532	0.995997	0.00400259	0.940683	0.951057	7.5472
0.951398	51777	85094	243	1676446	0.995329	0.951693	0.0483066	0.548221	0.378291	7.54709	0.951398	127563	9308	5075	1671614	0.961738	0.994463	0.00553744	0.946633	0.931994	7.54709	0.951398	130173	6698	9719	1666970	0.930525	0.995998	0.00400199	0.940682	0.951063	7.54709
0.951399	51777	85093	243	1676447	0.995329	0.951694	0.048306	0.548224	0.378293	7.54703	0.951399	127562	9308	5076	1671614	0.96173	0.994463	0.00553744	0.946629	0.931994	7.54703	0.951399	130172	6698	9720	1666970	0.930518	0.995998	0.00400199	0.940678	0.951063	7.54703
0.951405	51777	85092	243	1676448	0.995329	0.951695	0.0483055	0.548227	0.378296	7.54698	0.951405	127562	9307	5076	1671615	0.96173	0.994463	0.00553684	0.946632	0.932001	7.54698	0.951405	130171	6698	9721	1666970	0.930511	0.995998	0.00400199	0.940674	0.951063	7.54698
0.951409	51777	85090	243	1676450	0.995329	0.951696	0.0483043	0.548233	0.378302	7.54687	0.951409	127561	9306	5077	1671616	0.961723	0.994464	0.00553625	0.946632	0.932007	7.54687	0.951409	130170	6697	9722	1666971	0.930504	0.995999	0.00400139	0.940674	0.951069	7.54687
0.95141	51777	85089	243	1676451	0.995329	0.951696	0.0483038	0.548235	0.378304	7.54681	0.95141	127560	9306	5078	1671616	0.961715	0.994464	0.00553625	0.946628	0.932006	7.54681	0.95141	130169	6697	9723	1666971	0.930496	0.995999	0.00400139	0.94067	0.951069	7.54681
0.951413	51777	85087	243	1676453	0.995329	0.951697	0.0483026	0.548241	0.37831	7.5467	0.951413	127560	9304	5078	1671618	0.961715	0.994465	0.00553506	0.946635	0.93202	7.5467	0.951413	130169	6695	9723	1666973	0.930496	0.996	0.0040002	0.940677	0.951083	7.5467
0.951414	51777	85086	243	1676454	0.995329	0.951698	0.0483021	0.548244	0.378313	7.54665	0.951414	127560	9303	5078	1671619	0.961715	0.994466	0.00553446	0.946638	0.932027	7.54665	0.951414	130168	6695	9724	1666973	0.930489	0.996	0.0040002	0.940673	0.951082	7.54665
0.951415	51777	85085	243	1676455	0.995329	0.951699	0.0483015	0.548247	0.378315	7.54659	0.951415	127559	9303	5079	1671619	0.961708	0.994466	0.00553446	0.946635	0.932026	7.54659	0.951415	130167	6695	9725	1666973	0.930482	0.996	0.0040002	0.940669	0.951082	7.54659
0.951416	51777	85083	243	1676457	0.995329	0.9517	0.0483004	0.548253	0.378321	7.54648	0.951416	127557	9303	5081	1671619	0.961693	0.994466	0.00553446	0.946627	0.932025	7.54648	0.951416	130165	6695	9727	1666973	0.930468	0.996	0.0040002	0.940662	0.951081	7.54648
0.951418	51777	85081	243	1676459	0.995329	0.951701	0.0482992	0.548259	0.378326	7.54637	0.951418	127556	9302	5082	1671620	0.961685	0.994466	0.00553387	0.946626	0.932032	7.54637	0.951418	130164	6694	9728	1666974	0.930461	0.996	0.0039996	0.940661	0.951088	7.54637
0.951419	51777	85080	243	1676460	0.995329	0.951701	0.0482986	0.548262	0.378329	7.54632	0.951419	127556	9301	5082	1671621	0.961685	0.994467	0.00553327	0.94663	0.932039	7.54632	0.951419	130163	6694	9729	1666974	0.930453	0.996	0.0039996	0.940657	0.951088	7.54632
0.95142	51777	85079	243	1676461	0.995329	0.951702	0.0482981	0.548264	0.378332	7.54626	0.95142	127555	9301	5083	1671621	0.961678	0.994467	0.00553327	0.946626	0.932038	7.54626	0.95142	130162	6694	9730	1666974	0.930446	0.996	0.0039996	0.940654	0.951087	7.54626
0.951425	51777	85078	243	1676462	0.995329	0.951702	0.0482975	0.548267	0.378335	7.54621	0.951425	127554	9301	5084	1671621	0.96167	0.994467	0.00553327	0.946622	0.932038	7.54621	0.951425	130161	6694	9731	1666974	0.930439	0.996	0.0039996	0.94065	0.951087	7.54621
0.951426	51777	85077	243	1676463	0.995329	0.951703	0.0482969	0.54827	0.378337	7.54615	0.951426	127553	9301	5085	1671621	0.961663	0.994467	0.00553327	0.946618	0.932037	7.54615	0.951426	130160	6694	9732	1666974	0.930432	0.996	0.0039996	0.940646	0.951087	7.54615
0.951429	51777	85074	243	1676466	0.995329	0.951705	0.0482952	0.548279	0.378346	7.54599	0.951429	127551	9300	5087	1671622	0.961647	0.994467	0.00553268	0.946614	0.932043	7.54599	0.951429	130158	6693	9734	1666975	0.930418	0.996001	0.003999	0.940642	0.951093	7.54599
0.95143	51777	85073	243	1676467	0.995329	0.951705	0.0482947	0.548282	0.378349	7.54593	0.95143	127550	9300	5088	1671622	0.96164	0.994467	0.00553268	0.94661	0.932042	7.54593	0.95143	130157	6693	9735	1666975	0.930411	0.996001	0.003999	0.940638	0.951092	7.54593
0.951433	51777	85072	243	1676468	0.995329	0.951706	0.0482941	0.548285	0.378351	7.54588	0.951433	127550	9299	5088	1671623	0.96164	0.994468	0.00553208	0.946613	0.932049	7.54588	0.951433	130156	6693	9736	1666975	0.930403	0.996001	0.003999	0.940634	0.951092	7.54588
0.951435	51777	85070	243	1676470	0.995329	0.951707	0.048293	0.548291	0.378357	7.54577	0.951435	127549	9298	5089	1671624	0.961632	0.994469	0.00553149	0.946613	0.932056	7.54577	0.951435	130155	6692	9737	1666976	0.930396	0.996002	0.0039984	0.940634	0.951099	7.54577
0.951437	51777	85069	243	1676471	0.995329	0.951708	0.0482924	0.548293	0.37836	7.54571	0.951437	127549	9297	5089	1671625	0.961632	0.994469	0.00553089	0.946616	0.932062	7.54571	0.951437	130155	6691	9737	1666977	0.930396	0.996002	0.00399781	0.940637	0.951106	7.54571
0.951439	51777	85068	243	1676472	0.995329	0.951708	0.0482918	0.548296	0.378362	7.54566	0.951439	127549	9296	5089	1671626	0.961632	0.99447	0.0055303	0.94662	0.932069	7.54566	0.951439	130154	6691	9738	1666977	0.930389	0.996002	0.00399781	0.940633	0.951105	7.54566
0.95144	51777	85067	243	1676473	0.995329	0.951709	0.0482913	0.548299	0.378365	7.5456	0.95144	127549	9295	5089	1671627	0.961632	0.99447	0.0055297	0.946624	0.932076	7.5456	0.95144	130154	6690	9738	1666978	0.930389	0.996003	0.00399721	0.940637	0.951112	7.5456
0.951444	51777	85066	243	1676474	0.995329	0.951709	0.0482907	0.548302	0.378368	7.54555	0.951444	127548	9295	5090	1671627	0.961625	0.99447	0.0055297	0.94662	0.932075	7.54555	0.951444	130153	6690	9739	1666978	0.930382	0.996003	0.00399721	0.940633	0.951112	7.54555
0.951445	51777	85065	243	1676475	0.995329	0.95171	0.0482901	0.548305	0.378371	7.54549	0.951445	127547	9295	5091	1671627	0.961617	0.99447	0.0055297	0.946616	0.932075	7.54549	0.951445	130152	6690	9740	1666978	0.930375	0.996003	0.00399721	0.940629	0.951112	7.54549
0.951447	51777	85064	243	1676476	0.995329	0.95171	0.0482896	0.548308	0.378373	7.54544	0.951447	127547	9294	5091	1671628	0.961617	0.994471	0.00552911	0.946619	0.932082	7.54544	0.951447	130152	6689	9740	1666979	0.930375	0.996003	0.00399661	0.940632	0.951118	7.54544
0.951448	51777	85063	243	1676477	0.995329	0.951711	0.048289	0.548311	0.378376	7.54538	0.951448	127547	9293	5091	1671629	0.961617	0.994471	0.00552851	0.946623	0.932089	7.54538	0.951448	130152	6688	9740	1666980	0.930375	0.996004	0.00399601	0.940636	0.951125	7.54538
0.951454	51777	85062	243	1676478	0.995329	0.951712	0.0482884	0.548314	0.378379	7.54533	0.951454	127547	9292	5091	1671630	0.961617	0.994472	0.00552792	0.946626	0.932095	7.54533	0.951454	130152	6687	9740	1666981	0.930375	0.996005	0.00399542	0.940639	0.951132	7.54533
0.951456	51777	85061	243	1676479	0.995329	0.951712	0.0482879	0.548317	0.378382	7.54527	0.951456	127546	9292	5092	1671630	0.96161	0.994472	0.00552792	0.946622	0.932095	7.54527	0.951456	130151	6687	9741	1666981	0.930368	0.996005	0.00399542	0.940635	0.951132	7.54527
0.951458	51777	85060	243	1676480	0.995329	0.951713	0.0482873	0.54832	0.378385	7.54521	0.951458	127545	9292	5093	1671630	0.961602	0.994472	0.00552792	0.946618	0.932094	7.54521	0.951458	130150	6687	9742	1666981	0.930361	0.996005	0.00399542	0.940631	0.951132	7.54521
0.95146	51777	85059	243	1676481	0.995329	0.951713	0.0482867	0.548323	0.378387	7.54516	0.95146	127545	9291	5093	1671631	0.961602	0.994473	0.00552732	0.946622	0.932101	7.54516	0.95146	130150	6686	9742	1666982	0.930361	0.996005	0.00399482	0.940635	0.951139	7.54516
0.951463	51777	85057	243	1676483	0.995329	0.951714	0.0482856	0.548328	0.378393	7.54505	0.951463	127544	9290	5094	1671632	0.961595	0.994473	0.00552673	0.946622	0.932108	7.54505	0.951463	130148	6686	9744	1666982	0.930346	0.996005	0.00399482	0.940627	0.951138	7.54505
0.951465	51777	85056	243	1676484	0.995329	0.951715	0.048285	0.548331	0.378396	7.54499	0.951465	127544	9289	5094	1671633	0.961595	0.994474	0.00552613	0.946625	0.932114	7.54499	0.951465	130148	6685	9744	1666983	0.930346	0.996006	0.00399422	0.940631	0.951145	7.54499
0.951467	51777	85055	243	1676485	0.995329	0.951716	0.0482845	0.548334	0.378398	7.54494	0.951467	127544	9288	5094	1671634	0.961595	0.994474	0.00552554	0.946629	0.932121	7.54494	0.951467	130148	6684	9744	1666984	0.930346	0.996006	0.00399362	0.940634	0.951152	7.54494
0.951469	51777	85053	243	1676487	0.995329	0.951717	0.0482833	0.54834	0.378404	7.54483	0.951469	127542	9288	5096	1671634	0.96158	0.994474	0.00552554	0.946621	0.93212	7.54483	0.951469	130146	6684	9746	1666984	0.930332	0.996006	0.00399362	0.940626	0.951151	7.54483
0.95147	51777	85050	243	1676490	0.995329	0.951718	0.0482816	0.548349	0.378412	7.54466	0.95147	127541	9286	5097	1671636	0.961572	0.994476	0.00552435	0.946624	0.932133	7.54466	0.95147	130145	6682	9747	1666986	0.930325	0.996008	0.00399243	0.940629	0.951165	7.54466
0.951471	51777	85048	243	1676492	0.995329	0.95172	0.0482805	0.548354	0.378418	7.54455	0.951471	127540	9285	5098	1671637	0.961565	0.994476	0.00552375	0.946623	0.93214	7.54455	0.951471	130144	6681	9748	1666987	0.930318	0.996008	0.00399183	0.940629	0.951171	7.54455
0.951472	51777	85047	243	1676493	0.995329	0.95172	0.0482799	0.548357	0.37842	7.5445	0.951472	127539	9285	5099	1671637	0.961557	0.994476	0.00552375	0.94662	0.932139	7.5445	0.951472	130143	6681	9749	1666987	0.930311	0.996008	0.00399183	0.940625	0.951171	7.5445
0.951473	51777	85046	243	1676494	0.995329	0.951721	0.0482793	0.54836	0.378423	7.54444	0.951473	127539	9284	5099	1671638	0.961557	0.994477	0.00552316	0.946623	0.932146	7.54444	0.951473	130142	6681	9750	1666987	0.930303	0.996008	0.00399183	0.940621	0.95117	7.54444
0.951475	51777	85045	243	1676495	0.995329	0.951721	0.0482788	0.548363	0.378426	7.54439	0.951475	127538	9284	5100	1671638	0.961549	0.994477	0.00552316	0.946619	0.932145	7.54439	0.951475	130141	6681	9751	1666987	0.930296	0.996008	0.00399183	0.940617	0.95117	7.54439
0.951479	51777	85044	243	1676496	0.995329	0.951722	0.0482782	0.548366	0.378429	7.54433	0.951479	127537	9284	5101	1671638	0.961542	0.994477	0.00552316	0.946615	0.932145	7.54433	0.951479	130140	6681	9752	1666987	0.930289	0.996008	0.00399183	0.940614	0.95117	7.54433
0.95148	51777	85043	243	1676497	0.995329	0.951722	0.0482776	0.548369	0.378432	7.54428	0.95148	127537	9283	5101	1671639	0.961542	0.994477	0.00552256	0.946619	0.932152	7.54428	0.95148	130139	6681	9753	1666987	0.930282	0.996008	0.00399183	0.94061	0.951169	7.54428
0.951482	51777	85042	243	1676498	0.995329	0.951723	0.0482771	0.548372	0.378434	7.54422	0.951482	127536	9283	5102	1671639	0.961534	0.994477	0.00552256	0.946615	0.932151	7.54422	0.951482	130138	6681	9754	1666987	0.930275	0.996008	0.00399183	0.940606	0.951169	7.54422
0.951483	51777	85041	243	1676499	0.995329	0.951723	0.0482765	0.548375	0.378437	7.54417	0.951483	127536	9282	5102	1671640	0.961534	0.994478	0.00552197	0.946618	0.932158	7.54417	0.951483	130138	6680	9754	1666988	0.930275	0.996009	0.00399123	0.940609	0.951176	7.54417
0.951484	51777	85040	243	1676500	0.995329	0.951724	0.0482759	0.548378	0.37844	7.54411	0.951484	127536	9281	5102	1671641	0.961534	0.994479	0.00552137	0.946622	0.932165	7.54411	0.951484	130137	6680	9755	1666988	0.930268	0.996009	0.00399123	0.940605	0.951176	7.54411
0.951487	51776	85039	244	1676501	0.995309	0.951725	0.0482754	0.548373	0.378438	7.544	0.951487	127534	9281	5104	1671641	0.961519	0.994479	0.00552137	0.946614	0.932164	7.544	0.951487	130135	6680	9757	1666988	0.930253	0.996009	0.00399123	0.940598	0.951175	7.544
0.951488	51776	85038	244	1676502	0.995309	0.951725	0.0482748	0.548376	0.378441	7.54395	0.951488	127533	9281	5105	1671641	0.961512	0.994479	0.00552137	0.94661	0.932163	7.54395	0.951488	130134	6680	9758	1666988	0.930246	0.996009	0.00399123	0.940594	0.951175	7.54395
0.951489	51776	85036	244	1676504	0.995309	0.951726	0.0482737	0.548382	0.378446	7.54384	0.951489	127532	9280	5106	1671642	0.961504	0.994479	0.00552078	0.94661	0.93217	7.54384	0.951489	130133	6679	9759	1666989	0.930239	0.996009	0.00399064	0.940594	0.951181	7.54384
0.95149	51776	85033	244	1676507	0.995309	0.951728	0.048272	0.54839	0.378455	7.54367	0.95149	127530	9279	5108	1671643	0.961489	0.99448	0.00552018	0.946605	0.932176	7.54367	0.95149	130130	6679	9762	1666989	0.930218	0.996009	0.00399064	0.940582	0.95118	7.54367
0.951491	51776	85032	244	1676508	0.995309	0.951729	0.0482714	0.548393	0.378457	7.54362	0.951491	127529	9279	5109	1671643	0.961482	0.99448	0.00552018	0.946602	0.932175	7.54362	0.951491	130129	6679	9763	1666989	0.93021	0.996009	0.00399064	0.940578	0.95118	7.54362
0.951492	51776	85031	244	1676509	0.995309	0.951729	0.0482708	0.548396	0.37846	7.54356	0.951492	127528	9279	5110	1671643	0.961474	0.99448	0.00552018	0.946598	0.932175	7.54356	0.951492	130128	6679	9764	1666989	0.930203	0.996009	0.00399064	0.940574	0.951179	7.54356
0.951493	51776	85030	244	1676510	0.995309	0.95173	0.0482703	0.548399	0.378463	7.54351	0.951493	127527	9279	5111	1671643	0.961467	0.99448	0.00552018	0.946594	0.932174	7.54351	0.951493	130127	6679	9765	1666989	0.930196	0.996009	0.00399064	0.940571	0.951179	7.54351
0.951497	51776	85028	244	1676512	0.995309	0.951731	0.0482691	0.548405	0.378468	7.5434	0.951497	127526	9278	5112	1671644	0.961459	0.99448	0.00551959	0.946593	0.93218	7.5434	0.951497	130126	6678	9766	1666990	0.930189	0.99601	0.00399004	0.94057	0.951186	7.5434
0.951498	51776	85025	244	1676515	0.995309	0.951733	0.0482674	0.548414	0.378477	7.54323	0.951498	127524	9277	5114	1671645	0.961444	0.994481	0.00551899	0.946589	0.932186	7.54323	0.951498	130124	6677	9768	1666991	0.930175	0.996011	0.00398944	0.940566	0.951192	7.54323
0.951499	51776	85024	244	1676516	0.995309	0.951733	0.0482669	0.548416	0.37848	7.54317	0.951499	127523	9277	5115	1671645	0.961436	0.994481	0.00551899	0.946585	0.932186	7.54317	0.951499	130123	6677	9769	1666991	0.930168	0.996011	0.00398944	0.940562	0.951192	7.54317
0.951501	51776	85022	244	1676518	0.995309	0.951734	0.0482657	0.548422	0.378485	7.54306	0.951501	127522	9276	5116	1671646	0.961429	0.994482	0.0055184	0.946585	0.932192	7.54306	0.951501	130122	6676	9770	1666992	0.93016	0.996011	0.00398884	0.940562	0.951198	7.54306
0.951502	51776	85021	244	1676519	0.995309	0.951735	0.0482652	0.548425	0.378488	7.54301	0.951502	127521	9276	5117	1671646	0.961421	0.994482	0.0055184	0.946581	0.932191	7.54301	0.951502	130121	6676	9771	1666992	0.930153	0.996011	0.00398884	0.940558	0.951198	7.54301
0.951506	51776	85018	244	1676522	0.995309	0.951737	0.0482635	0.548434	0.378496	7.54284	0.951506	127520	9274	5118	1671648	0.961414	0.994483	0.00551721	0.946584	0.932205	7.54284	0.951506	130119	6675	9773	1666993	0.930139	0.996012	0.00398825	0.940554	0.951204	7.54284
0.951507	51776	85016	244	1676524	0.995309	0.951738	0.0482623	0.54844	0.378502	7.54273	0.951507	127519	9273	5119	1671649	0.961406	0.994483	0.00551662	0.946584	0.932211	7.54273	0.951507	130118	6674	9774	1666994	0.930132	0.996012	0.00398765	0.940553	0.951211	7.54273
0.951512	51776	85015	244	1676525	0.995309	0.951738	0.0482617	0.548443	0.378504	7.54268	0.951512	127518	9273	5120	1671649	0.961399	0.994483	0.00551662	0.94658	0.93221	7.54268	0.951512	130117	6674	9775	1666994	0.930125	0.996012	0.00398765	0.940549	0.95121	7.54268
0.951513	51776	85014	244	1676526	0.995309	0.951739	0.0482612	0.548446	0.378507	7.54262	0.951513	127517	9273	5121	1671649	0.961391	0.994483	0.00551662	0.946576	0.93221	7.54262	0.951513	130116	6674	9776	1666994	0.930118	0.996012	0.00398765	0.940545	0.95121	7.54262
0.951517	51776	85013	244	1676527	0.995309	0.951739	0.0482606	0.548448	0.37851	7.54257	0.951517	127516	9273	5122	1671649	0.961384	0.994483	0.00551662	0.946572	0.932209	7.54257	0.951517	130115	6674	9777	1666994	0.93011	0.996012	0.00398765	0.940542	0.95121	7.54257
0.951526	51776	85012	244	1676528	0.995309	0.95174	0.04826	0.548451	0.378513	7.54251	0.951526	127516	9272	5122	1671650	0.961384	0.994484	0.00551602	0.946575	0.932216	7.54251	0.951526	130115	6673	9777	1666995	0.93011	0.996013	0.00398705	0.940545	0.951216	7.54251
0.951529	51776	85011	244	1676529	0.995309	0.951741	0.0482595	0.548454	0.378516	7.54246	0.951529	127515	9272	5123	1671650	0.961376	0.994484	0.00551602	0.946571	0.932216	7.54246	0.951529	130114	6673	9778	1666995	0.930103	0.996013	0.00398705	0.940541	0.951216	7.54246
0.951533	51776	85010	244	1676530	0.995309	0.951741	0.0482589	0.548457	0.378518	7.5424	0.951533	127515	9271	5123	1671651	0.961376	0.994485	0.00551543	0.946575	0.932223	7.5424	0.951533	130113	6673	9779	1666995	0.930096	0.996013	0.00398705	0.940537	0.951216	7.5424
0.951534	51776	85008	244	1676532	0.995309	0.951742	0.0482578	0.548463	0.378524	7.54229	0.951534	127515	9269	5123	1671653	0.961376	0.994486	0.00551424	0.946582	0.932236	7.54229	0.951534	130113	6671	9779	1666997	0.930096	0.996014	0.00398586	0.940544	0.95123	7.54229
0.951535	51776	85007	244	1676533	0.995309	0.951743	0.0482572	0.548466	0.378527	7.54224	0.951535	127514	9269	5124	1671653	0.961369	0.994486	0.00551424	0.946578	0.932236	7.54224	0.951535	130112	6671	9780	1666997	0.930089	0.996014	0.00398586	0.94054	0.951229	7.54224
0.951536	51776	85006	244	1676534	0.995309	0.951743	0.0482566	0.548469	0.378529	7.54218	0.951536	127514	9268	5124	1671654	0.961369	0.994486	0.00551364	0.946582	0.932243	7.54218	0.951536	130112	6670	9780	1666998	0.930089	0.996015	0.00398526	0.940544	0.951236	7.54218
0.951537	51776	85004	244	1676536	0.995309	0.951744	0.0482555	0.548475	0.378535	7.54207	0.951537	127513	9267	5125	1671655	0.961361	0.994487	0.00551305	0.946581	0.932249	7.54207	0.951537	130111	6669	9781	1666999	0.930082	0.996015	0.00398466	0.940543	0.951243	7.54207
0.95154	51776	85003	244	1676537	0.995309	0.951745	0.0482549	0.548477	0.378538	7.54202	0.95154	127513	9266	5125	1671656	0.961361	0.994488	0.00551245	0.946585	0.932256	7.54202	0.95154	130111	6668	9781	1667000	0.930082	0.996016	0.00398406	0.940547	0.95125	7.54202
0.951541	51776	85002	244	1676538	0.995309	0.951746	0.0482544	0.54848	0.37854	7.54196	0.951541	127512	9266	5126	1671656	0.961353	0.994488	0.00551245	0.946581	0.932255	7.54196	0.951541	130110	6668	9782	1667000	0.930075	0.996016	0.00398406	0.940543	0.951249	7.54196
0.951543	51776	85001	244	1676539	0.995309	0.951746	0.0482538	0.548483	0.378543	7.54191	0.951543	127512	9265	5126	1671657	0.961353	0.994488	0.00551186	0.946584	0.932262	7.54191	0.951543	130110	6667	9782	1667001	0.930075	0.996017	0.00398347	0.940546	0.951256	7.54191
0.951544	51776	84997	244	1676543	0.995309	0.951748	0.0482515	0.548495	0.378554	7.54169	0.951544	127510	9263	5128	1671659	0.961338	0.994489	0.00551067	0.946583	0.932275	7.54169	0.951544	130106	6667	9786	1667001	0.930046	0.996017	0.00398347	0.940531	0.951255	7.54169
0.951547	51776	84996	244	1676544	0.995309	0.951749	0.048251	0.548498	0.378557	7.54163	0.951547	127509	9263	5129	1671659	0.961331	0.994489	0.00551067	0.94658	0.932274	7.54163	0.951547	130105	6667	9787	1667001	0.930039	0.996017	0.00398347	0.940527	0.951255	7.54163
0.951548	51776	84994	244	1676546	0.995309	0.95175	0.0482498	0.548504	0.378563	7.54152	0.951548	127508	9262	5130	1671660	0.961323	0.99449	0.00551007	0.946579	0.93228	7.54152	0.951548	130104	6666	9788	1667002	0.930032	0.996017	0.00398287	0.940527	0.951261	7.54152
0.95155	51776	84993	244	1676547	0.995309	0.951751	0.0482493	0.548507	0.378565	7.54147	0.95155	127508	9261	5130	1671661	0.961323	0.994491	0.00550948	0.946583	0.932287	7.54147	0.95155	130104	6665	9788	1667003	0.930032	0.996018	0.00398227	0.94053	0.951268	7.54147
0.951551	51776	84992	244	1676548	0.995309	0.951751	0.0482487	0.548509	0.378568	7.54141	0.951551	127507	9261	5131	1671661	0.961316	0.994491	0.00550948	0.946579	0.932287	7.54141	0.951551	130103	6665	9789	1667003	0.930025	0.996018	0.00398227	0.940526	0.951268	7.54141
0.951557	51776	84991	244	1676549	0.995309	0.951752	0.0482481	0.548512	0.378571	7.54136	0.951557	127506	9261	5132	1671661	0.961308	0.994491	0.00550948	0.946575	0.932286	7.54136	0.951557	130102	6665	9790	1667003	0.930017	0.996018	0.00398227	0.940522	0.951267	7.54136
0.951559	51776	84990	244	1676550	0.995309	0.951752	0.0482476	0.548515	0.378574	7.5413	0.951559	127506	9260	5132	1671662	0.961308	0.994491	0.00550888	0.946578	0.932293	7.5413	0.951559	130102	6664	9790	1667004	0.930017	0.996018	0.00398167	0.940526	0.951274	7.5413
0.95156	51776	84989	244	1676551	0.995309	0.951753	0.048247	0.548518	0.378576	7.54124	0.95156	127505	9260	5133	1671662	0.961301	0.994491	0.00550888	0.946574	0.932293	7.54124	0.95156	130101	6664	9791	1667004	0.93001	0.996018	0.00398167	0.940522	0.951274	7.54124
0.951561	51776	84988	244	1676552	0.995309	0.951754	0.0482464	0.548521	0.378579	7.54119	0.951561	127505	9259	5133	1671663	0.961301	0.994492	0.00550829	0.946578	0.932299	7.54119	0.951561	130100	6664	9792	1667004	0.930003	0.996018	0.00398167	0.940518	0.951274	7.54119
0.951563	51776	84987	244	1676553	0.995309	0.951754	0.0482459	0.548524	0.378582	7.54113	0.951563	127504	9259	5134	1671663	0.961293	0.994492	0.00550829	0.946574	0.932299	7.54113	0.951563	130099	6664	9793	1667004	0.929996	0.996018	0.00398167	0.940514	0.951273	7.54113
0.951564	51776	84985	244	1676555	0.995309	0.951755	0.0482447	0.54853	0.378587	7.54102	0.951564	127502	9259	5136	1671663	0.961278	0.994492	0.00550829	0.946566	0.932298	7.54102	0.951564	130097	6664	9795	1667004	0.929982	0.996018	0.00398167	0.940507	0.951273	7.54102
0.951566	51776	84984	244	1676556	0.995309	0.951756	0.0482442	0.548533	0.37859	7.54097	0.951566	127501	9259	5137	1671663	0.961271	0.994492	0.00550829	0.946562	0.932297	7.54097	0.951566	130096	6664	9796	1667004	0.929975	0.996018	0.00398167	0.940503	0.951272	7.54097
0.951567	51776	84982	244	1676558	0.995309	0.951757	0.048243	0.548538	0.378596	7.54086	0.951567	127501	9257	5137	1671665	0.961271	0.994493	0.0055071	0.946569	0.932311	7.54086	0.951567	130096	6662	9796	1667006	0.929975	0.99602	0.00398048	0.94051	0.951286	7.54086
0.951568	51776	84980	244	1676560	0.995309	0.951758	0.0482419	0.548544	0.378601	7.54075	0.951568	127500	9256	5138	1671666	0.961263	0.994493	0.0055065	0.946569	0.932317	7.54075	0.951568	130095	6661	9797	1667007	0.929967	0.99602	0.00397988	0.940509	0.951293	7.54075
0.951571	51776	84979	244	1676561	0.995309	0.951759	0.0482413	0.548547	0.378604	7.54069	0.951571	127500	9255	5138	1671667	0.961263	0.994494	0.00550591	0.946572	0.932324	7.54069	0.951571	130095	6660	9797	1667008	0.929967	0.996021	0.00397928	0.940513	0.9513	7.54069
0.951572	51776	84978	244	1676562	0.995309	0.951759	0.0482407	0.54855	0.378607	7.54064	0.951572	127500	9254	5138	1671668	0.961263	0.994495	0.00550531	0.946576	0.932331	7.54064	0.951572	130094	6660	9798	1667008	0.92996	0.996021	0.00397928	0.940509	0.951299	7.54064
0.951575	51776	84977	244	1676563	0.995309	0.95176	0.0482402	0.548553	0.37861	7.54058	0.951575	127500	9253	5138	1671669	0.961263	0.994495	0.00550472	0.94658	0.932338	7.54058	0.951575	130094	6659	9798	1667009	0.92996	0.996021	0.00397869	0.940512	0.951306	7.54058
0.951576	51776	84976	244	1676564	0.995309	0.95176	0.0482396	0.548556	0.378612	7.54053	0.951576	127499	9253	5139	1671669	0.961255	0.994495	0.00550472	0.946576	0.932337	7.54053	0.951576	130093	6659	9799	1667009	0.929953	0.996021	0.00397869	0.940508	0.951306	7.54053
0.951579	51776	84975	244	1676565	0.995309	0.951761	0.048239	0.548559	0.378615	7.54047	0.951579	127498	9253	5140	1671669	0.961248	0.994495	0.00550472	0.946572	0.932337	7.54047	0.951579	130092	6659	9800	1667009	0.929946	0.996021	0.00397869	0.940505	0.951306	7.54047
0.951581	51776	84974	244	1676566	0.995309	0.951762	0.0482385	0.548562	0.378618	7.54042	0.951581	127497	9253	5141	1671669	0.96124	0.994495	0.00550472	0.946568	0.932336	7.54042	0.951581	130091	6659	9801	1667009	0.929939	0.996021	0.00397869	0.940501	0.951305	7.54042
0.951583	51776	84973	244	1676567	0.995309	0.951762	0.0482379	0.548565	0.378621	7.54036	0.951583	127497	9252	5141	1671670	0.96124	0.994496	0.00550412	0.946571	0.932343	7.54036	0.951583	130091	6658	9801	1667010	0.929939	0.996022	0.00397809	0.940504	0.951312	7.54036
0.951584	51776	84972	244	1676568	0.995309	0.951763	0.0482373	0.548568	0.378623	7.54031	0.951584	127496	9252	5142	1671670	0.961233	0.994496	0.00550412	0.946567	0.932343	7.54031	0.951584	130090	6658	9802	1667010	0.929932	0.996022	0.00397809	0.9405	0.951312	7.54031
0.951585	51776	84971	244	1676569	0.995309	0.951763	0.0482368	0.54857	0.378626	7.54025	0.951585	127496	9251	5142	1671671	0.961233	0.994496	0.00550353	0.946571	0.93235	7.54025	0.951585	130090	6657	9802	1667011	0.929932	0.996023	0.00397749	0.940504	0.951319	7.54025
0.951587	51776	84969	244	1676571	0.995309	0.951764	0.0482356	0.548576	0.378632	7.54014	0.951587	127495	9250	5143	1671672	0.961225	0.994497	0.00550293	0.94657	0.932356	7.54014	0.951587	130089	6656	9803	1667012	0.929925	0.996023	0.00397689	0.940503	0.951325	7.54014
0.951592	51776	84967	244	1676573	0.995309	0.951766	0.0482345	0.548582	0.378637	7.54003	0.951592	127494	9249	5144	1671673	0.961218	0.994498	0.00550234	0.94657	0.932362	7.54003	0.951592	130088	6655	9804	1667013	0.929917	0.996024	0.0039763	0.940503	0.951332	7.54003
0.951594	51776	84966	244	1676574	0.995309	0.951766	0.0482339	0.548585	0.37864	7.53998	0.951594	127494	9248	5144	1671674	0.961218	0.994498	0.00550174	0.946574	0.932369	7.53998	0.951594	130087	6655	9805	1667013	0.92991	0.996024	0.0039763	0.940499	0.951332	7.53998
0.951596	51776	84965	244	1676575	0.995309	0.951767	0.0482334	0.548588	0.378643	7.53992	0.951596	127493	9248	5145	1671674	0.96121	0.994498	0.00550174	0.94657	0.932368	7.53992	0.951596	130086	6655	9806	1667013	0.929903	0.996024	0.0039763	0.940495	0.951331	7.53992
0.9516	51776	84964	244	1676576	0.995309	0.951767	0.0482328	0.548591	0.378646	7.53987	0.9516	127492	9248	5146	1671674	0.961203	0.994498	0.00550174	0.946566	0.932368	7.53987	0.9516	130085	6655	9807	1667013	0.929896	0.996024	0.0039763	0.940491	0.951331	7.53987
0.951601	51776	84962	244	1676578	0.995309	0.951768	0.0482317	0.548597	0.378651	7.53976	0.951601	127491	9247	5147	1671675	0.961195	0.994499	0.00550115	0.946565	0.932374	7.53976	0.951601	130083	6655	9809	1667013	0.929882	0.996024	0.0039763	0.940484	0.95133	7.53976
0.951602	51776	84960	244	1676580	0.995309	0.951769	0.0482305	0.548602	0.378657	7.53965	0.951602	127489	9247	5149	1671675	0.96118	0.994499	0.00550115	0.946558	0.932373	7.53965	0.951602	130081	6655	9811	1667013	0.929867	0.996024	0.0039763	0.940476	0.95133	7.53965
0.951605	51776	84959	244	1676581	0.995309	0.95177	0.04823	0.548605	0.378659	7.53959	0.951605	127489	9246	5149	1671676	0.96118	0.994499	0.00550055	0.946561	0.93238	7.53959	0.951605	130081	6654	9811	1667014	0.929867	0.996024	0.0039757	0.940479	0.951337	7.53959
0.951606	51776	84958	244	1676582	0.995309	0.951771	0.0482294	0.548608	0.378662	7.53954	0.951606	127489	9245	5149	1671677	0.96118	0.9945	0.00549996	0.946565	0.932387	7.53954	0.951606	130081	6653	9811	1667015	0.929867	0.996025	0.0039751	0.940483	0.951343	7.53954
0.951607	51776	84957	244	1676583	0.995309	0.951771	0.0482288	0.548611	0.378665	7.53948	0.951607	127488	9245	5150	1671677	0.961173	0.9945	0.00549996	0.946561	0.932386	7.53948	0.951607	130080	6653	9812	1667015	0.92986	0.996025	0.0039751	0.940479	0.951343	7.53948
0.951608	51776	84956	244	1676584	0.995309	0.951772	0.0482283	0.548614	0.378668	7.53943	0.951608	127488	9244	5150	1671678	0.961173	0.994501	0.00549936	0.946564	0.932393	7.53943	0.951608	130080	6652	9812	1667016	0.92986	0.996025	0.0039745	0.940482	0.95135	7.53943
0.951609	51776	84955	244	1676585	0.995309	0.951772	0.0482277	0.548617	0.378671	7.53937	0.951609	127487	9244	5151	1671678	0.961165	0.994501	0.00549936	0.94656	0.932393	7.53937	0.951609	130079	6652	9813	1667016	0.929853	0.996025	0.0039745	0.940479	0.95135	7.53937
0.95161	51776	84953	244	1676587	0.995309	0.951773	0.0482266	0.548623	0.378676	7.53926	0.95161	127486	9243	5152	1671679	0.961157	0.994501	0.00549877	0.94656	0.932399	7.53926	0.95161	130078	6651	9814	1667017	0.929846	0.996026	0.00397391	0.940478	0.951356	7.53926
0.951612	51776	84952	244	1676588	0.995309	0.951774	0.048226	0.548626	0.378679	7.5392	0.951612	127485	9243	5153	1671679	0.96115	0.994501	0.00549877	0.946556	0.932399	7.5392	0.951612	130077	6651	9815	1667017	0.929839	0.996026	0.00397391	0.940474	0.951356	7.5392
0.951613	51776	84951	244	1676589	0.995309	0.951775	0.0482254	0.548629	0.378682	7.53915	0.951613	127485	9242	5153	1671680	0.96115	0.994502	0.00549817	0.94656	0.932405	7.53915	0.951613	130077	6650	9815	1667018	0.929839	0.996027	0.00397331	0.940478	0.951363	7.53915
0.951615	51776	84950	244	1676590	0.995309	0.951775	0.0482248	0.548631	0.378684	7.53909	0.951615	127484	9242	5154	1671680	0.961142	0.994502	0.00549817	0.946556	0.932405	7.53909	0.951615	130076	6650	9816	1667018	0.929832	0.996027	0.00397331	0.940474	0.951363	7.53909
0.951616	51776	84948	244	1676592	0.995309	0.951776	0.0482237	0.548637	0.37869	7.53898	0.951616	127483	9241	5155	1671681	0.961135	0.994502	0.00549758	0.946555	0.932411	7.53898	0.951616	130074	6650	9818	1667018	0.929817	0.996027	0.00397331	0.940466	0.951362	7.53898
0.95162	51776	84947	244	1676593	0.995309	0.951777	0.0482231	0.54864	0.378693	7.53893	0.95162	127482	9241	5156	1671681	0.961127	0.994502	0.00549758	0.946551	0.932411	7.53893	0.95162	130073	6650	9819	1667018	0.92981	0.996027	0.00397331	0.940462	0.951362	7.53893
0.951621	51776	84946	244	1676594	0.995309	0.951777	0.0482226	0.548643	0.378695	7.53887	0.951621	127481	9241	5157	1671681	0.96112	0.994502	0.00549758	0.946547	0.93241	7.53887	0.951621	130072	6650	9820	1667018	0.929803	0.996027	0.00397331	0.940459	0.951361	7.53887
0.951622	51776	84944	244	1676596	0.995309	0.951779	0.0482214	0.548649	0.378701	7.53876	0.951622	127480	9240	5158	1671682	0.961112	0.994503	0.00549698	0.946547	0.932417	7.53876	0.951622	130070	6650	9822	1667018	0.929789	0.996027	0.00397331	0.940451	0.95136	7.53876
0.951623	51776	84943	244	1676597	0.995309	0.951779	0.0482209	0.548652	0.378704	7.53871	0.951623	127480	9239	5158	1671683	0.961112	0.994504	0.00549639	0.94655	0.932423	7.53871	0.951623	130070	6649	9822	1667019	0.929789	0.996027	0.00397271	0.940454	0.951367	7.53871
0.951625	51776	84941	244	1676599	0.995309	0.95178	0.0482197	0.548658	0.378709	7.5386	0.951625	127480	9237	5158	1671685	0.961112	0.994505	0.0054952	0.946558	0.932437	7.5386	0.951625	130070	6647	9822	1667021	0.929789	0.996028	0.00397152	0.940461	0.951381	7.5386
0.951627	51776	84940	244	1676600	0.995309	0.951781	0.0482192	0.548661	0.378712	7.53854	0.951627	127480	9236	5158	1671686	0.961112	0.994505	0.0054946	0.946561	0.932444	7.53854	0.951627	130069	6647	9823	1667021	0.929782	0.996028	0.00397152	0.940457	0.951381	7.53854
0.951629	51776	84939	244	1676601	0.995309	0.951781	0.0482186	0.548663	0.378715	7.53849	0.951629	127480	9235	5158	1671687	0.961112	0.994506	0.00549401	0.946565	0.932451	7.53849	0.951629	130068	6647	9824	1667021	0.929774	0.996028	0.00397152	0.940453	0.951381	7.53849
0.951631	51776	84938	244	1676602	0.995309	0.951782	0.048218	0.548666	0.378718	7.53843	0.951631	127480	9234	5158	1671688	0.961112	0.994507	0.00549341	0.946568	0.932458	7.53843	0.951631	130067	6647	9825	1667021	0.929767	0.996028	0.00397152	0.94045	0.95138	7.53843
0.951632	51776	84936	244	1676604	0.995309	0.951783	0.0482169	0.548672	0.378723	7.53832	0.951632	127479	9233	5159	1671689	0.961105	0.994507	0.00549282	0.946568	0.932464	7.53832	0.951632	130066	6646	9826	1667022	0.92976	0.996029	0.00397092	0.940449	0.951387	7.53832
0.951634	51776	84933	244	1676607	0.995309	0.951785	0.0482152	0.548681	0.378731	7.53816	0.951634	127478	9231	5160	1671691	0.961097	0.994508	0.00549163	0.946571	0.932477	7.53816	0.951634	130065	6644	9827	1667024	0.929753	0.99603	0.00396972	0.940452	0.9514	7.53816
0.951635	51776	84931	244	1676609	0.995309	0.951786	0.0482141	0.548687	0.378737	7.53805	0.951635	127476	9231	5162	1671691	0.961082	0.994508	0.00549163	0.946563	0.932476	7.53805	0.951635	130063	6644	9829	1667024	0.929739	0.99603	0.00396972	0.940444	0.9514	7.53805
0.951636	51776	84930	244	1676610	0.995309	0.951787	0.0482135	0.54869	0.37874	7.53799	0.951636	127476	9230	5162	1671692	0.961082	0.994509	0.00549103	0.946566	0.932483	7.53799	0.951636	130063	6643	9829	1667025	0.929739	0.996031	0.00396913	0.940448	0.951407	7.53799
0.951637	51776	84929	244	1676611	0.995309	0.951787	0.0482129	0.548693	0.378743	7.53794	0.951637	127476	9229	5162	1671693	0.961082	0.99451	0.00549044	0.94657	0.93249	7.53794	0.951637	130062	6643	9830	1667025	0.929732	0.996031	0.00396913	0.940444	0.951406	7.53794
0.951639	51776	84928	244	1676612	0.995309	0.951788	0.0482124	0.548695	0.378745	7.53788	0.951639	127475	9229	5163	1671693	0.961075	0.99451	0.00549044	0.946566	0.932489	7.53788	0.951639	130061	6643	9831	1667025	0.929724	0.996031	0.00396913	0.94044	0.951406	7.53788
0.951641	51776	84927	244	1676613	0.995309	0.951788	0.0482118	0.548698	0.378748	7.53783	0.951641	127474	9229	5164	1671693	0.961067	0.99451	0.00549044	0.946562	0.932489	7.53783	0.951641	130060	6643	9832	1667025	0.929717	0.996031	0.00396913	0.940436	0.951406	7.53783
0.951642	51776	84924	244	1676616	0.995309	0.95179	0.0482101	0.548707	0.378756	7.53766	0.951642	127472	9228	5166	1671694	0.961052	0.99451	0.00548984	0.946558	0.932495	7.53766	0.951642	130058	6642	9834	1667026	0.929703	0.996031	0.00396853	0.940432	0.951412	7.53766
0.951643	51776	84923	244	1676617	0.995309	0.95179	0.0482095	0.54871	0.378759	7.53761	0.951643	127471	9228	5167	1671694	0.961044	0.99451	0.00548984	0.946554	0.932494	7.53761	0.951643	130057	6642	9835	1667026	0.929696	0.996031	0.00396853	0.940428	0.951411	7.53761
0.951647	51776	84922	244	1676618	0.995309	0.951791	0.048209	0.548713	0.378762	7.53755	0.951647	127471	9227	5167	1671695	0.961044	0.994511	0.00548925	0.946557	0.932501	7.53755	0.951647	130057	6641	9835	1667027	0.929696	0.996032	0.00396793	0.940432	0.951418	7.53755
0.95165	51776	84921	244	1676619	0.995309	0.951792	0.0482084	0.548716	0.378765	7.5375	0.95165	127471	9226	5167	1671696	0.961044	0.994511	0.00548865	0.946561	0.932508	7.5375	0.95165	130057	6640	9835	1667028	0.929696	0.996033	0.00396733	0.940435	0.951425	7.5375
0.951651	51776	84920	244	1676620	0.995309	0.951792	0.0482078	0.548719	0.378767	7.53744	0.951651	127470	9226	5168	1671696	0.961037	0.994511	0.00548865	0.946557	0.932507	7.53744	0.951651	130056	6640	9836	1667028	0.929689	0.996033	0.00396733	0.940431	0.951425	7.53744
0.951653	51776	84918	244	1676622	0.995309	0.951793	0.0482067	0.548725	0.378773	7.53733	0.951653	127469	9225	5169	1671697	0.961029	0.994512	0.00548806	0.946557	0.932513	7.53733	0.951653	130055	6639	9837	1667029	0.929681	0.996033	0.00396674	0.940431	0.951432	7.53733
0.951654	51776	84917	244	1676623	0.995309	0.951794	0.0482061	0.548727	0.378776	7.53727	0.951654	127469	9224	5169	1671698	0.961029	0.994513	0.00548746	0.94656	0.93252	7.53727	0.951654	130055	6638	9837	1667030	0.929681	0.996034	0.00396614	0.940434	0.951439	7.53727
0.951658	51776	84915	244	1676625	0.995309	0.951795	0.048205	0.548733	0.378781	7.53716	0.951658	127468	9223	5170	1671699	0.961022	0.994513	0.00548687	0.94656	0.932527	7.53716	0.951658	130054	6637	9838	1667031	0.929674	0.996034	0.00396554	0.940434	0.951445	7.53716
0.95166	51776	84914	244	1676626	0.995309	0.951796	0.0482044	0.548736	0.378784	7.53711	0.95166	127467	9223	5171	1671699	0.961014	0.994513	0.00548687	0.946556	0.932526	7.53711	0.95166	130053	6637	9839	1667031	0.929667	0.996034	0.00396554	0.94043	0.951445	7.53711
0.951661	51776	84912	244	1676628	0.995309	0.951797	0.0482033	0.548742	0.37879	7.537	0.951661	127466	9222	5172	1671700	0.961007	0.994514	0.00548627	0.946555	0.932532	7.537	0.951661	130052	6636	9840	1667032	0.92966	0.996035	0.00396494	0.94043	0.951451	7.537
0.951663	51776	84911	244	1676629	0.995309	0.951797	0.0482027	0.548745	0.378792	7.53694	0.951663	127466	9221	5172	1671701	0.961007	0.994514	0.00548568	0.946559	0.932539	7.53694	0.951663	130052	6635	9840	1667033	0.92966	0.996036	0.00396435	0.940433	0.951458	7.53694
0.951664	51776	84910	244	1676630	0.995309	0.951798	0.0482021	0.548748	0.378795	7.53689	0.951664	127465	9221	5173	1671701	0.960999	0.994514	0.00548568	0.946555	0.932539	7.53689	0.951664	130051	6635	9841	1667033	0.929653	0.996036	0.00396435	0.940429	0.951458	7.53689
0.951665	51776	84909	244	1676631	0.995309	0.951798	0.0482016	0.548751	0.378798	7.53683	0.951665	127464	9221	5174	1671701	0.960992	0.994514	0.00548568	0.946551	0.932538	7.53683	0.951665	130050	6635	9842	1667033	0.929646	0.996036	0.00396435	0.940425	0.951458	7.53683
0.951667	51775	84909	245	1676631	0.99529	0.951798	0.0482016	0.548743	0.378793	7.53678	0.951667	127463	9221	5175	1671701	0.960984	0.994514	0.00548568	0.946547	0.932538	7.53678	0.951667	130049	6635	9843	1667033	0.929639	0.996036	0.00396435	0.940421	0.951457	7.53678
0.951669	51775	84908	245	1676632	0.99529	0.951799	0.048201	0.548746	0.378796	7.53672	0.951669	127463	9220	5175	1671702	0.960984	0.994515	0.00548508	0.946551	0.932545	7.53672	0.951669	130048	6635	9844	1667033	0.929631	0.996036	0.00396435	0.940418	0.951457	7.53672
0.951671	51775	84907	245	1676633	0.99529	0.9518	0.0482004	0.548749	0.378799	7.53667	0.951671	127462	9220	5176	1671702	0.960976	0.994515	0.00548508	0.946547	0.932544	7.53667	0.951671	130047	6635	9845	1667033	0.929624	0.996036	0.00396435	0.940414	0.951457	7.53667
0.951674	51775	84906	245	1676634	0.99529	0.9518	0.0481999	0.548752	0.378802	7.53661	0.951674	127461	9220	5177	1671702	0.960969	0.994515	0.00548508	0.946543	0.932544	7.53661	0.951674	130046	6635	9846	1667033	0.929617	0.996036	0.00396435	0.94041	0.951456	7.53661
0.951678	51775	84905	245	1676635	0.99529	0.951801	0.0481993	0.548755	0.378805	7.53656	0.951678	127461	9219	5177	1671703	0.960969	0.994516	0.00548449	0.946546	0.93255	7.53656	0.951678	130045	6635	9847	1667033	0.92961	0.996036	0.00396435	0.940406	0.951456	7.53656
0.95168	51775	84904	245	1676636	0.99529	0.951801	0.0481987	0.548758	0.378807	7.5365	0.95168	127461	9218	5177	1671704	0.960969	0.994516	0.0054839	0.94655	0.932557	7.5365	0.95168	130045	6634	9847	1667034	0.92961	0.996036	0.00396375	0.94041	0.951463	7.5365
0.951683	51775	84903	245	1676637	0.99529	0.951802	0.0481982	0.54876	0.37881	7.53645	0.951683	127461	9217	5177	1671705	0.960969	0.994517	0.0054833	0.946553	0.932564	7.53645	0.951683	130045	6633	9847	1667035	0.92961	0.996037	0.00396315	0.940413	0.95147	7.53645
0.95169	51775	84901	245	1676639	0.99529	0.951803	0.048197	0.548766	0.378816	7.53634	0.95169	127461	9215	5177	1671707	0.960969	0.994518	0.00548211	0.946561	0.932578	7.53634	0.95169	130045	6631	9847	1667037	0.92961	0.996038	0.00396196	0.94042	0.951484	7.53634
0.951692	51775	84900	245	1676640	0.99529	0.951804	0.0481965	0.548769	0.378818	7.53628	0.951692	127460	9215	5178	1671707	0.960961	0.994518	0.00548211	0.946557	0.932577	7.53628	0.951692	130044	6631	9848	1667037	0.929603	0.996038	0.00396196	0.940416	0.951483	7.53628
0.951694	51775	84899	245	1676641	0.99529	0.951804	0.0481959	0.548772	0.378821	7.53623	0.951694	127460	9214	5178	1671708	0.960961	0.994518	0.00548152	0.94656	0.932584	7.53623	0.951694	130044	6630	9848	1667038	0.929603	0.996039	0.00396136	0.940419	0.95149	7.53623
0.951696	51775	84898	245	1676642	0.99529	0.951805	0.0481953	0.548775	0.378824	7.53617	0.951696	127459	9214	5179	1671708	0.960954	0.994518	0.00548152	0.946556	0.932584	7.53617	0.951696	130043	6630	9849	1667038	0.929596	0.996039	0.00396136	0.940415	0.95149	7.53617
0.951697	51775	84896	245	1676644	0.99529	0.951806	0.0481942	0.548781	0.378829	7.53606	0.951697	127459	9212	5179	1671710	0.960954	0.99452	0.00548033	0.946563	0.932597	7.53606	0.951697	130043	6628	9849	1667040	0.929596	0.99604	0.00396016	0.940422	0.951504	7.53606
0.951698	51775	84895	245	1676645	0.99529	0.951806	0.0481936	0.548784	0.378832	7.53601	0.951698	127459	9211	5179	1671711	0.960954	0.99452	0.00547973	0.946567	0.932604	7.53601	0.951698	130042	6628	9850	1667040	0.929589	0.99604	0.00396016	0.940418	0.951504	7.53601
0.951702	51775	84894	245	1676646	0.99529	0.951807	0.0481931	0.548787	0.378835	7.53595	0.951702	127459	9210	5179	1671712	0.960954	0.994521	0.00547914	0.94657	0.932611	7.53595	0.951702	130042	6627	9850	1667041	0.929589	0.99604	0.00395957	0.940422	0.951511	7.53595
0.951703	51775	84892	245	1676648	0.99529	0.951808	0.0481919	0.548792	0.378841	7.53584	0.951703	127458	9209	5180	1671713	0.960946	0.994521	0.00547854	0.94657	0.932617	7.53584	0.951703	130041	6626	9851	1667042	0.929581	0.996041	0.00395897	0.940421	0.951517	7.53584
0.951705	51775	84891	245	1676649	0.99529	0.951809	0.0481914	0.548795	0.378843	7.53579	0.951705	127457	9209	5181	1671713	0.960939	0.994521	0.00547854	0.946566	0.932617	7.53579	0.951705	130040	6626	9852	1667042	0.929574	0.996041	0.00395897	0.940418	0.951517	7.53579
0.951707	51775	84890	245	1676650	0.99529	0.951809	0.0481908	0.548798	0.378846	7.53573	0.951707	127456	9209	5182	1671713	0.960931	0.994521	0.00547854	0.946562	0.932616	7.53573	0.951707	130039	6626	9853	1667042	0.929567	0.996041	0.00395897	0.940414	0.951516	7.53573
0.95171	51775	84887	245	1676653	0.99529	0.951811	0.0481891	0.548807	0.378854	7.53557	0.95171	127455	9207	5183	1671715	0.960924	0.994523	0.00547735	0.946565	0.932629	7.53557	0.95171	130038	6624	9854	1667044	0.92956	0.996042	0.00395777	0.940417	0.95153	7.53557
0.951711	51775	84886	245	1676654	0.99529	0.951811	0.0481885	0.54881	0.378857	7.53551	0.951711	127454	9207	5184	1671715	0.960916	0.994523	0.00547735	0.946561	0.932629	7.53551	0.951711	130037	6624	9855	1667044	0.929553	0.996042	0.00395777	0.940413	0.95153	7.53551
0.951717	51775	84885	245	1676655	0.99529	0.951812	0.0481879	0.548813	0.37886	7.53546	0.951717	127453	9207	5185	1671715	0.960909	0.994523	0.00547735	0.946557	0.932628	7.53546	0.951717	130036	6624	9856	1667044	0.929546	0.996042	0.00395777	0.940409	0.951529	7.53546
0.951719	51775	84884	245	1676656	0.99529	0.951813	0.0481874	0.548816	0.378863	7.5354	0.951719	127452	9207	5186	1671715	0.960901	0.994523	0.00547735	0.946553	0.932628	7.5354	0.951719	130035	6624	9857	1667044	0.929539	0.996042	0.00395777	0.940405	0.951529	7.5354
0.951721	51775	84883	245	1676657	0.99529	0.951813	0.0481868	0.548819	0.378865	7.53534	0.951721	127451	9207	5187	1671715	0.960894	0.994523	0.00547735	0.94655	0.932627	7.53534	0.951721	130034	6624	9858	1667044	0.929531	0.996042	0.00395777	0.940401	0.951529	7.53534
0.951723	51775	84882	245	1676658	0.99529	0.951814	0.0481862	0.548822	0.378868	7.53529	0.951723	127450	9207	5188	1671715	0.960886	0.994523	0.00547735	0.946546	0.932627	7.53529	0.951723	130033	6624	9859	1667044	0.929524	0.996042	0.00395777	0.940398	0.951528	7.53529
0.951724	51775	84881	245	1676659	0.99529	0.951814	0.0481857	0.548824	0.378871	7.53523	0.951724	127449	9207	5189	1671715	0.960878	0.994523	0.00547735	0.946542	0.932626	7.53523	0.951724	130032	6624	9860	1667044	0.929517	0.996042	0.00395777	0.940394	0.951528	7.53523
0.951725	51775	84880	245	1676660	0.99529	0.951815	0.0481851	0.548827	0.378874	7.53518	0.951725	127449	9206	5189	1671716	0.960878	0.994523	0.00547676	0.946545	0.932633	7.53518	0.951725	130031	6624	9861	1667044	0.92951	0.996042	0.00395777	0.94039	0.951528	7.53518
0.951727	51775	84878	245	1676662	0.99529	0.951816	0.048184	0.548833	0.378879	7.53507	0.951727	127448	9205	5190	1671717	0.960871	0.994524	0.00547616	0.946545	0.93264	7.53507	0.951727	130030	6623	9862	1667045	0.929503	0.996043	0.00395718	0.940389	0.951534	7.53507
0.951728	51775	84877	245	1676663	0.99529	0.951817	0.0481834	0.548836	0.378882	7.53501	0.951728	127448	9204	5190	1671718	0.960871	0.994524	0.00547557	0.946548	0.932646	7.53501	0.951728	130030	6622	9862	1667046	0.929503	0.996043	0.00395658	0.940393	0.951541	7.53501
0.95173	51775	84876	245	1676664	0.99529	0.951817	0.0481828	0.548839	0.378885	7.53496	0.95173	127448	9203	5190	1671719	0.960871	0.994525	0.00547497	0.946552	0.932653	7.53496	0.95173	130030	6621	9862	1667047	0.929503	0.996044	0.00395598	0.940396	0.951548	7.53496
0.951731	51775	84875	245	1676665	0.99529	0.951818	0.0481823	0.548842	0.378888	7.5349	0.951731	127448	9202	5190	1671720	0.960871	0.994526	0.00547438	0.946555	0.93266	7.5349	0.951731	130030	6620	9862	1667048	0.929503	0.996045	0.00395538	0.9404	0.951555	7.5349
0.951732	51775	84874	245	1676666	0.99529	0.951818	0.0481817	0.548845	0.37889	7.53485	0.951732	127448	9201	5190	1671721	0.960871	0.994526	0.00547378	0.946559	0.932667	7.53485	0.951732	130029	6620	9863	1667048	0.929496	0.996045	0.00395538	0.940396	0.951555	7.53485
0.951733	51775	84872	245	1676668	0.99529	0.951819	0.0481806	0.548851	0.378896	7.53474	0.951733	127446	9201	5192	1671721	0.960856	0.994526	0.00547378	0.946551	0.932666	7.53474	0.951733	130027	6620	9865	1667048	0.929481	0.996045	0.00395538	0.940388	0.951554	7.53474
0.951734	51775	84871	245	1676669	0.99529	0.95182	0.04818	0.548854	0.378899	7.53468	0.951734	127445	9201	5193	1671721	0.960848	0.994526	0.00547378	0.946547	0.932665	7.53468	0.951734	130026	6620	9866	1667048	0.929474	0.996045	0.00395538	0.940384	0.951554	7.53468
0.951735	51775	84870	245	1676670	0.99529	0.951821	0.0481794	0.548856	0.378902	7.53463	0.951735	127445	9200	5193	1671722	0.960848	0.994527	0.00547319	0.946551	0.932672	7.53463	0.951735	130026	6619	9866	1667049	0.929474	0.996045	0.00395479	0.940388	0.951561	7.53463
0.951739	51775	84868	245	1676672	0.99529	0.951822	0.0481783	0.548862	0.378907	7.53452	0.951739	127444	9199	5194	1671723	0.960841	0.994527	0.00547259	0.94655	0.932679	7.53452	0.951739	130025	6618	9867	1667050	0.929467	0.996046	0.00395419	0.940387	0.951567	7.53452
0.95174	51775	84867	245	1676673	0.99529	0.951822	0.0481777	0.548865	0.37891	7.53446	0.95174	127443	9199	5195	1671723	0.960833	0.994527	0.00547259	0.946546	0.932678	7.53446	0.95174	130024	6618	9868	1667050	0.92946	0.996046	0.00395419	0.940383	0.951567	7.53446
0.951741	51775	84866	245	1676674	0.99529	0.951823	0.0481772	0.548868	0.378913	7.53441	0.951741	127443	9198	5195	1671724	0.960833	0.994528	0.005472	0.94655	0.932685	7.53441	0.951741	130024	6617	9868	1667051	0.92946	0.996046	0.00395359	0.940387	0.951574	7.53441
0.951742	51775	84865	245	1676675	0.99529	0.951823	0.0481766	0.548871	0.378915	7.53435	0.951742	127442	9198	5196	1671724	0.960826	0.994528	0.005472	0.946546	0.932684	7.53435	0.951742	130023	6617	9869	1667051	0.929453	0.996046	0.00395359	0.940383	0.951573	7.53435
0.951743	51775	84864	245	1676676	0.99529	0.951824	0.048176	0.548874	0.378918	7.5343	0.951743	127441	9198	5197	1671724	0.960818	0.994528	0.005472	0.946542	0.932684	7.5343	0.951743	130022	6617	9870	1667051	0.929446	0.996046	0.00395359	0.940379	0.951573	7.5343
0.951745	51775	84863	245	1676677	0.99529	0.951825	0.0481755	0.548877	0.378921	7.53424	0.951745	127440	9198	5198	1671724	0.960811	0.994528	0.005472	0.946538	0.932683	7.53424	0.951745	130021	6617	9871	1667051	0.929438	0.996046	0.00395359	0.940375	0.951573	7.53424
0.951746	51775	84862	245	1676678	0.99529	0.951825	0.0481749	0.54888	0.378924	7.53419	0.951746	127439	9198	5199	1671724	0.960803	0.994528	0.005472	0.946534	0.932683	7.53419	0.951746	130020	6617	9872	1667051	0.929431	0.996046	0.00395359	0.940372	0.951572	7.53419
0.951748	51775	84860	245	1676680	0.99529	0.951826	0.0481738	0.548886	0.378929	7.53408	0.951748	127437	9198	5201	1671724	0.960788	0.994528	0.005472	0.946526	0.932682	7.53408	0.951748	130018	6617	9874	1667051	0.929417	0.996046	0.00395359	0.940364	0.951572	7.53408
0.951749	51775	84859	245	1676681	0.99529	0.951827	0.0481732	0.548888	0.378932	7.53402	0.951749	127436	9198	5202	1671724	0.96078	0.994528	0.005472	0.946522	0.932681	7.53402	0.951749	130017	6617	9875	1667051	0.92941	0.996046	0.00395359	0.94036	0.951571	7.53402
0.95175	51775	84857	245	1676683	0.99529	0.951828	0.0481721	0.548894	0.378938	7.53391	0.95175	127435	9197	5203	1671725	0.960773	0.994529	0.0054714	0.946522	0.932688	7.53391	0.95175	130016	6616	9876	1667052	0.929403	0.996047	0.00395299	0.94036	0.951578	7.53391
0.951751	51775	84856	245	1676684	0.99529	0.951829	0.0481715	0.548897	0.37894	7.53386	0.951751	127434	9197	5204	1671725	0.960765	0.994529	0.0054714	0.946518	0.932687	7.53386	0.951751	130015	6616	9877	1667052	0.929396	0.996047	0.00395299	0.940356	0.951578	7.53386
0.951753	51775	84855	245	1676685	0.99529	0.951829	0.0481709	0.5489	0.378943	7.5338	0.951753	127434	9196	5204	1671726	0.960765	0.994529	0.00547081	0.946522	0.932694	7.5338	0.951753	130015	6615	9877	1667053	0.929396	0.996048	0.0039524	0.940359	0.951585	7.5338
0.951754	51775	84854	245	1676686	0.99529	0.95183	0.0481704	0.548903	0.378946	7.53375	0.951754	127433	9196	5205	1671726	0.960758	0.994529	0.00547081	0.946518	0.932694	7.53375	0.951754	130014	6615	9878	1667053	0.929388	0.996048	0.0039524	0.940355	0.951584	7.53375
0.951755	51774	84854	246	1676686	0.995271	0.95183	0.0481704	0.548895	0.378941	7.53369	0.951755	127432	9196	5206	1671726	0.96075	0.994529	0.00547081	0.946514	0.932693	7.53369	0.951755	130013	6615	9879	1667053	0.929381	0.996048	0.0039524	0.940352	0.951584	7.53369
0.951757	51774	84853	246	1676687	0.995271	0.95183	0.0481698	0.548898	0.378944	7.53364	0.951757	127432	9195	5206	1671727	0.96075	0.99453	0.00547021	0.946517	0.9327	7.53364	0.951757	130013	6614	9879	1667054	0.929381	0.996048	0.0039518	0.940355	0.951591	7.53364
0.951758	51774	84851	246	1676689	0.995271	0.951831	0.0481686	0.548904	0.37895	7.53353	0.951758	127430	9195	5208	1671727	0.960735	0.99453	0.00547021	0.94651	0.932699	7.53353	0.951758	130011	6614	9881	1667054	0.929367	0.996048	0.0039518	0.940347	0.95159	7.53353
0.951759	51774	84850	246	1676690	0.995271	0.951832	0.0481681	0.548907	0.378952	7.53347	0.951759	127429	9195	5209	1671727	0.960728	0.99453	0.00547021	0.946506	0.932699	7.53347	0.951759	130010	6614	9882	1667054	0.92936	0.996048	0.0039518	0.940343	0.95159	7.53347
0.95176	51774	84849	246	1676691	0.995271	0.951832	0.0481675	0.54891	0.378955	7.53341	0.95176	127429	9194	5209	1671728	0.960728	0.99453	0.00546962	0.946509	0.932705	7.53341	0.95176	130010	6613	9882	1667055	0.92936	0.996049	0.0039512	0.940347	0.951597	7.53341
0.951761	51774	84845	246	1676695	0.995271	0.951835	0.0481652	0.548921	0.378966	7.53319	0.951761	127427	9192	5211	1671730	0.960713	0.994532	0.00546843	0.946508	0.932718	7.53319	0.951761	130007	6612	9885	1667056	0.929338	0.996049	0.0039506	0.940339	0.951603	7.53319
0.951763	51774	84843	246	1676697	0.995271	0.951836	0.0481641	0.548927	0.378972	7.53308	0.951763	127427	9190	5211	1671732	0.960713	0.994533	0.00546724	0.946515	0.932732	7.53308	0.951763	130007	6610	9885	1667058	0.929338	0.996051	0.00394941	0.940346	0.951617	7.53308
0.951765	51774	84842	246	1676698	0.995271	0.951836	0.0481635	0.54893	0.378975	7.53303	0.951765	127427	9189	5211	1671733	0.960713	0.994533	0.00546664	0.946519	0.932738	7.53303	0.951765	130006	6610	9886	1667058	0.929331	0.996051	0.00394941	0.940342	0.951616	7.53303
0.951766	51774	84839	246	1676701	0.995271	0.951838	0.0481618	0.548939	0.378983	7.53286	0.951766	127426	9187	5212	1671735	0.960705	0.994535	0.00546545	0.946522	0.932752	7.53286	0.951766	130005	6608	9887	1667060	0.929324	0.996052	0.00394821	0.940345	0.95163	7.53286
0.951774	51774	84838	246	1676702	0.995271	0.951839	0.0481613	0.548942	0.378986	7.53281	0.951774	127426	9186	5212	1671736	0.960705	0.994535	0.00546486	0.946526	0.932758	7.53281	0.951774	130005	6607	9887	1667061	0.929324	0.996052	0.00394762	0.940348	0.951637	7.53281
0.951776	51774	84836	246	1676704	0.995271	0.95184	0.0481601	0.548948	0.378991	7.5327	0.951776	127425	9185	5213	1671737	0.960698	0.994536	0.00546426	0.946525	0.932765	7.5327	0.951776	130004	6606	9888	1667062	0.929317	0.996053	0.00394702	0.940348	0.951643	7.5327
0.951778	51774	84835	246	1676705	0.995271	0.95184	0.0481596	0.548951	0.378994	7.53264	0.951778	127425	9184	5213	1671738	0.960698	0.994536	0.00546367	0.946529	0.932772	7.53264	0.951778	130004	6605	9888	1667063	0.929317	0.996054	0.00394642	0.940351	0.95165	7.53264
0.951779	51774	84834	246	1676706	0.995271	0.951841	0.048159	0.548953	0.378997	7.53259	0.951779	127425	9183	5213	1671739	0.960698	0.994537	0.00546307	0.946532	0.932778	7.53259	0.951779	130004	6604	9888	1667064	0.929317	0.996054	0.00394582	0.940354	0.951657	7.53259
0.95178	51774	84833	246	1676707	0.995271	0.951842	0.0481584	0.548956	0.379	7.53253	0.95178	127424	9183	5214	1671739	0.96069	0.994537	0.00546307	0.946528	0.932778	7.53253	0.95178	130003	6604	9889	1667064	0.92931	0.996054	0.00394582	0.940351	0.951657	7.53253
0.951781	51774	84832	246	1676708	0.995271	0.951842	0.0481579	0.548959	0.379002	7.53248	0.951781	127423	9183	5215	1671739	0.960682	0.994537	0.00546307	0.946524	0.932777	7.53248	0.951781	130002	6604	9890	1667064	0.929303	0.996054	0.00394582	0.940347	0.951657	7.53248
0.951789	51774	84831	246	1676709	0.995271	0.951843	0.0481573	0.548962	0.379005	7.53242	0.951789	127422	9183	5216	1671739	0.960675	0.994537	0.00546307	0.94652	0.932777	7.53242	0.951789	130001	6604	9891	1667064	0.929295	0.996054	0.00394582	0.940343	0.951656	7.53242
0.95179	51774	84829	246	1676711	0.995271	0.951844	0.0481562	0.548968	0.379011	7.53231	0.95179	127422	9181	5216	1671741	0.960675	0.994538	0.00546188	0.946527	0.932791	7.53231	0.95179	130000	6603	9892	1667065	0.929288	0.996055	0.00394523	0.940343	0.951663	7.53231
0.951791	51774	84828	246	1676712	0.995271	0.951844	0.0481556	0.548971	0.379013	7.53226	0.951791	127421	9181	5217	1671741	0.960667	0.994538	0.00546188	0.946524	0.93279	7.53226	0.951791	129999	6603	9893	1667065	0.929281	0.996055	0.00394523	0.940339	0.951662	7.53226
0.951794	51774	84825	246	1676715	0.995271	0.951846	0.0481539	0.54898	0.379022	7.53209	0.951794	127419	9180	5219	1671742	0.960652	0.994539	0.00546129	0.946519	0.932796	7.53209	0.951794	129997	6602	9895	1667066	0.929267	0.996055	0.00394463	0.940334	0.951669	7.53209
0.951798	51774	84823	246	1676717	0.995271	0.951847	0.0481528	0.548986	0.379027	7.53198	0.951798	127419	9178	5219	1671744	0.960652	0.99454	0.0054601	0.946526	0.93281	7.53198	0.951798	129997	6600	9895	1667068	0.929267	0.996057	0.00394343	0.940341	0.951683	7.53198
0.951799	51774	84822	246	1676718	0.995271	0.951848	0.0481522	0.548988	0.37903	7.53193	0.951799	127419	9177	5219	1671745	0.960652	0.99454	0.0054595	0.94653	0.932816	7.53193	0.951799	129996	6600	9896	1667068	0.92926	0.996057	0.00394343	0.940337	0.951682	7.53193
0.951802	51774	84820	246	1676720	0.995271	0.951849	0.048151	0.548994	0.379036	7.53182	0.951802	127418	9176	5220	1671746	0.960645	0.994541	0.00545891	0.946529	0.932823	7.53182	0.951802	129995	6599	9897	1667069	0.929253	0.996057	0.00394284	0.940337	0.951689	7.53182
0.951804	51774	84819	246	1676721	0.995271	0.95185	0.0481505	0.548997	0.379038	7.53176	0.951804	127417	9176	5221	1671746	0.960637	0.994541	0.00545891	0.946525	0.932822	7.53176	0.951804	129994	6599	9898	1667069	0.929245	0.996057	0.00394284	0.940333	0.951689	7.53176
0.951805	51774	84818	246	1676722	0.995271	0.95185	0.0481499	0.549	0.379041	7.53171	0.951805	127417	9175	5221	1671747	0.960637	0.994542	0.00545831	0.946529	0.932829	7.53171	0.951805	129994	6598	9898	1667070	0.929245	0.996058	0.00394224	0.940337	0.951696	7.53171
0.951806	51774	84816	246	1676724	0.995271	0.951851	0.0481488	0.549006	0.379047	7.5316	0.951806	127416	9174	5222	1671748	0.96063	0.994542	0.00545772	0.946529	0.932835	7.5316	0.951806	129993	6597	9899	1667071	0.929238	0.996058	0.00394164	0.940336	0.951702	7.5316
0.951807	51774	84814	246	1676726	0.995271	0.951852	0.0481476	0.549012	0.379052	7.53149	0.951807	127416	9172	5222	1671750	0.96063	0.994543	0.00545653	0.946536	0.932849	7.53149	0.951807	129992	6596	9900	1667072	0.929231	0.996059	0.00394104	0.940336	0.951709	7.53149
0.951808	51774	84813	246	1676727	0.995271	0.951853	0.0481471	0.549015	0.379055	7.53143	0.951808	127416	9171	5222	1671751	0.96063	0.994544	0.00545593	0.946539	0.932856	7.53143	0.951808	129992	6595	9900	1667073	0.929231	0.99606	0.00394045	0.940339	0.951716	7.53143
0.951814	51774	84812	246	1676728	0.995271	0.951853	0.0481465	0.549018	0.379058	7.53137	0.951814	127416	9170	5222	1671752	0.96063	0.994545	0.00545534	0.946543	0.932863	7.53137	0.951814	129991	6595	9901	1667073	0.929224	0.99606	0.00394045	0.940335	0.951715	7.53137
0.951815	51774	84811	246	1676729	0.995271	0.951854	0.0481459	0.54902	0.379061	7.53132	0.951815	127416	9169	5222	1671753	0.96063	0.994545	0.00545474	0.946546	0.93287	7.53132	0.951815	129991	6594	9901	1667074	0.929224	0.99606	0.00393985	0.940339	0.951722	7.53132
0.951817	51774	84810	246	1676730	0.995271	0.951855	0.0481454	0.549023	0.379063	7.53126	0.951817	127416	9168	5222	1671754	0.96063	0.994546	0.00545415	0.94655	0.932876	7.53126	0.951817	129991	6593	9901	1667075	0.929224	0.996061	0.00393925	0.940342	0.951729	7.53126
0.951818	51774	84809	246	1676731	0.995271	0.951855	0.0481448	0.549026	0.379066	7.53121	0.951818	127415	9168	5223	1671754	0.960622	0.994546	0.00545415	0.946546	0.932876	7.53121	0.951818	129990	6593	9902	1667075	0.929217	0.996061	0.00393925	0.940338	0.951729	7.53121
0.951819	51774	84808	246	1676732	0.995271	0.951856	0.0481442	0.549029	0.379069	7.53115	0.951819	127415	9167	5223	1671755	0.960622	0.994546	0.00545355	0.946549	0.932883	7.53115	0.951819	129990	6592	9902	1667076	0.929217	0.996061	0.00393865	0.940342	0.951736	7.53115
0.951824	51774	84807	246	1676733	0.995271	0.951856	0.0481437	0.549032	0.379072	7.5311	0.951824	127415	9166	5223	1671756	0.960622	0.994547	0.00545296	0.946553	0.93289	7.5311	0.951824	129989	6592	9903	1667076	0.92921	0.996061	0.00393865	0.940338	0.951736	7.5311
0.951825	51774	84806	246	1676734	0.995271	0.951857	0.0481431	0.549035	0.379075	7.53104	0.951825	127415	9165	5223	1671757	0.960622	0.994548	0.00545236	0.946556	0.932896	7.53104	0.951825	129989	6591	9903	1667077	0.92921	0.996062	0.00393806	0.940341	0.951743	7.53104
0.951831	51774	84804	246	1676736	0.995271	0.951858	0.048142	0.549041	0.37908	7.53093	0.951831	127415	9163	5223	1671759	0.960622	0.994549	0.00545118	0.946563	0.93291	7.53093	0.951831	129989	6589	9903	1667079	0.92921	0.996063	0.00393686	0.940348	0.951757	7.53093
0.951832	51774	84802	246	1676738	0.995271	0.951859	0.0481408	0.549047	0.379086	7.53082	0.951832	127414	9162	5224	1671760	0.960615	0.994549	0.00545058	0.946563	0.932916	7.53082	0.951832	129988	6588	9904	1667080	0.929203	0.996064	0.00393626	0.940348	0.951763	7.53082
0.951834	51774	84801	246	1676739	0.995271	0.95186	0.0481403	0.54905	0.379088	7.53077	0.951834	127414	9161	5224	1671761	0.960615	0.99455	0.00544999	0.946566	0.932923	7.53077	0.951834	129988	6587	9904	1667081	0.929203	0.996064	0.00393567	0.940351	0.95177	7.53077
0.951835	51774	84800	246	1676740	0.995271	0.95186	0.0481397	0.549052	0.379091	7.53071	0.951835	127414	9160	5224	1671762	0.960615	0.994551	0.00544939	0.94657	0.93293	7.53071	0.951835	129988	6586	9904	1667082	0.929203	0.996065	0.00393507	0.940354	0.951777	7.53071
0.951836	51774	84799	246	1676741	0.995271	0.951861	0.0481391	0.549055	0.379094	7.53066	0.951836	127414	9159	5224	1671763	0.960615	0.994551	0.0054488	0.946574	0.932937	7.53066	0.951836	129988	6585	9904	1667083	0.929203	0.996066	0.00393447	0.940358	0.951784	7.53066
0.951838	51774	84798	246	1676742	0.995271	0.951861	0.0481386	0.549058	0.379097	7.5306	0.951838	127414	9158	5224	1671764	0.960615	0.994552	0.0054482	0.946577	0.932944	7.5306	0.951838	129988	6584	9904	1667084	0.929203	0.996066	0.00393387	0.940361	0.951791	7.5306
0.951841	51774	84797	246	1676743	0.995271	0.951862	0.048138	0.549061	0.3791	7.53055	0.951841	127413	9158	5225	1671764	0.960607	0.994552	0.0054482	0.946573	0.932943	7.53055	0.951841	129987	6584	9905	1667084	0.929195	0.996066	0.00393387	0.940357	0.951791	7.53055
0.951842	51774	84796	246	1676744	0.995271	0.951863	0.0481374	0.549064	0.379102	7.53049	0.951842	127413	9157	5225	1671765	0.960607	0.994552	0.00544761	0.946577	0.93295	7.53049	0.951842	129987	6583	9905	1667085	0.929195	0.996067	0.00393328	0.940361	0.951798	7.53049
0.951845	51773	84795	247	1676745	0.995252	0.951863	0.0481369	0.549059	0.379101	7.53038	0.951845	127412	9156	5226	1671766	0.9606	0.994553	0.00544701	0.946576	0.932956	7.53038	0.951845	129986	6582	9906	1667086	0.929188	0.996067	0.00393268	0.94036	0.951804	7.53038
0.951847	51773	84794	247	1676746	0.995252	0.951864	0.0481363	0.549062	0.379103	7.53033	0.951847	127411	9156	5227	1671766	0.960592	0.994553	0.00544701	0.946572	0.932956	7.53033	0.951847	129985	6582	9907	1667086	0.929181	0.996067	0.00393268	0.940356	0.951804	7.53033
0.951848	51773	84792	247	1676748	0.995252	0.951865	0.0481352	0.549068	0.379109	7.53022	0.951848	127410	9155	5228	1671767	0.960584	0.994554	0.00544642	0.946572	0.932962	7.53022	0.951848	129984	6581	9908	1667087	0.929174	0.996068	0.00393208	0.940356	0.95181	7.53022
0.951855	51773	84791	247	1676749	0.995252	0.951865	0.0481346	0.549071	0.379112	7.53016	0.951855	127409	9155	5229	1671767	0.960577	0.994554	0.00544642	0.946568	0.932962	7.53016	0.951855	129983	6581	9909	1667087	0.929167	0.996068	0.00393208	0.940352	0.95181	7.53016
0.951856	51773	84790	247	1676750	0.995252	0.951866	0.048134	0.549074	0.379114	7.53011	0.951856	127408	9155	5230	1671767	0.960569	0.994554	0.00544642	0.946564	0.932961	7.53011	0.951856	129982	6581	9910	1667087	0.92916	0.996068	0.00393208	0.940348	0.95181	7.53011
0.951859	51773	84786	247	1676754	0.995252	0.951868	0.0481317	0.549086	0.379126	7.52989	0.951859	127407	9152	5231	1671770	0.960562	0.994555	0.00544463	0.946571	0.932981	7.52989	0.951859	129980	6579	9912	1667089	0.929145	0.996069	0.00393089	0.940347	0.951823	7.52989
0.95186	51773	84785	247	1676755	0.995252	0.951869	0.0481312	0.549088	0.379128	7.52983	0.95186	127406	9152	5232	1671770	0.960554	0.994555	0.00544463	0.946567	0.932981	7.52983	0.95186	129979	6579	9913	1667089	0.929138	0.996069	0.00393089	0.940344	0.951823	7.52983
0.951863	51773	84784	247	1676756	0.995252	0.951869	0.0481306	0.549091	0.379131	7.52978	0.951863	127406	9151	5232	1671771	0.960554	0.994556	0.00544404	0.94657	0.932988	7.52978	0.951863	129979	6578	9913	1667090	0.929138	0.99607	0.00393029	0.940347	0.95183	7.52978
0.951864	51773	84783	247	1676757	0.995252	0.95187	0.04813	0.549094	0.379134	7.52972	0.951864	127406	9150	5232	1671772	0.960554	0.994557	0.00544344	0.946574	0.932995	7.52972	0.951864	129979	6577	9913	1667091	0.929138	0.99607	0.00392969	0.94035	0.951837	7.52972
0.951867	51773	84782	247	1676758	0.995252	0.951871	0.0481295	0.549097	0.379137	7.52967	0.951867	127405	9150	5233	1671772	0.960547	0.994557	0.00544344	0.94657	0.932994	7.52967	0.951867	129978	6577	9914	1667091	0.929131	0.99607	0.00392969	0.940347	0.951836	7.52967
0.951871	51773	84781	247	1676759	0.995252	0.951871	0.0481289	0.5491	0.379139	7.52961	0.951871	127405	9149	5233	1671773	0.960547	0.994557	0.00544285	0.946573	0.933001	7.52961	0.951871	129977	6577	9915	1667091	0.929124	0.99607	0.00392969	0.940343	0.951836	7.52961
0.951876	51773	84780	247	1676760	0.995252	0.951872	0.0481283	0.549103	0.379142	7.52956	0.951876	127405	9148	5233	1671774	0.960547	0.994558	0.00544225	0.946577	0.933008	7.52956	0.951876	129977	6576	9915	1667092	0.929124	0.996071	0.00392909	0.940346	0.951843	7.52956
0.951879	51773	84778	247	1676762	0.995252	0.951873	0.0481272	0.549109	0.379148	7.52944	0.951879	127404	9147	5234	1671775	0.960539	0.994558	0.00544166	0.946577	0.933014	7.52944	0.951879	129976	6575	9916	1667093	0.929117	0.996072	0.0039285	0.940346	0.951849	7.52944
0.95188	51773	84777	247	1676763	0.995252	0.951873	0.0481266	0.549112	0.37915	7.52939	0.95188	127403	9147	5235	1671775	0.960532	0.994558	0.00544166	0.946573	0.933014	7.52939	0.95188	129975	6575	9917	1667093	0.92911	0.996072	0.0039285	0.940342	0.951849	7.52939
0.951881	51773	84776	247	1676764	0.995252	0.951874	0.0481261	0.549115	0.379153	7.52933	0.951881	127403	9146	5235	1671776	0.960532	0.994559	0.00544106	0.946576	0.93302	7.52933	0.951881	129975	6574	9917	1667094	0.92911	0.996072	0.0039279	0.940345	0.951856	7.52933
0.951883	51773	84775	247	1676765	0.995252	0.951874	0.0481255	0.549118	0.379156	7.52928	0.951883	127403	9145	5235	1671777	0.960532	0.99456	0.00544047	0.94658	0.933027	7.52928	0.951883	129975	6573	9917	1667095	0.92911	0.996073	0.0039273	0.940349	0.951863	7.52928
0.951884	51773	84774	247	1676766	0.995252	0.951875	0.0481249	0.54912	0.379159	7.52922	0.951884	127403	9144	5235	1671778	0.960532	0.99456	0.00543987	0.946583	0.933034	7.52922	0.951884	129975	6572	9917	1667096	0.92911	0.996073	0.0039267	0.940352	0.95187	7.52922
0.951885	51773	84773	247	1676767	0.995252	0.951876	0.0481244	0.549123	0.379162	7.52917	0.951885	127402	9144	5236	1671778	0.960524	0.99456	0.00543987	0.946579	0.933034	7.52917	0.951885	129974	6572	9918	1667096	0.929102	0.996073	0.0039267	0.940348	0.95187	7.52917
0.951887	51773	84770	247	1676770	0.995252	0.951877	0.0481227	0.549132	0.37917	7.529	0.951887	127401	9142	5237	1671780	0.960517	0.994561	0.00543868	0.946582	0.933047	7.529	0.951887	129972	6571	9920	1667097	0.929088	0.996074	0.00392611	0.940344	0.951876	7.529
0.951893	51773	84769	247	1676771	0.995252	0.951878	0.0481221	0.549135	0.379173	7.52895	0.951893	127401	9141	5237	1671781	0.960517	0.994562	0.00543809	0.946586	0.933054	7.52895	0.951893	129971	6571	9921	1667097	0.929081	0.996074	0.00392611	0.94034	0.951876	7.52895
0.9519	51773	84768	247	1676772	0.995252	0.951878	0.0481215	0.549138	0.379175	7.52889	0.9519	127400	9141	5238	1671781	0.960509	0.994562	0.00543809	0.946582	0.933053	7.52889	0.9519	129970	6571	9922	1667097	0.929074	0.996074	0.00392611	0.940336	0.951875	7.52889
0.951901	51773	84767	247	1676773	0.995252	0.951879	0.048121	0.549141	0.379178	7.52884	0.951901	127400	9140	5238	1671782	0.960509	0.994563	0.00543749	0.946586	0.93306	7.52884	0.951901	129970	6570	9922	1667098	0.929074	0.996074	0.00392551	0.94034	0.951882	7.52884
0.951902	51773	84766	247	1676774	0.995252	0.95188	0.0481204	0.549144	0.379181	7.52878	0.951902	127400	9139	5238	1671783	0.960509	0.994563	0.0054369	0.946589	0.933067	7.52878	0.951902	129970	6569	9922	1667099	0.929074	0.996075	0.00392491	0.940343	0.951889	7.52878
0.951904	51773	84764	247	1676776	0.995252	0.951881	0.0481193	0.54915	0.379187	7.52867	0.951904	127400	9137	5238	1671785	0.960509	0.994564	0.00543571	0.946596	0.93308	7.52867	0.951904	129970	6567	9922	1667101	0.929074	0.996076	0.00392372	0.94035	0.951903	7.52867
0.951907	51773	84763	247	1676777	0.995252	0.951881	0.0481187	0.549153	0.379189	7.52862	0.951907	127399	9137	5239	1671785	0.960502	0.994564	0.00543571	0.946592	0.93308	7.52862	0.951907	129969	6567	9923	1667101	0.929067	0.996076	0.00392372	0.940346	0.951903	7.52862
0.951909	51773	84761	247	1676779	0.995252	0.951882	0.0481176	0.549158	0.379195	7.52851	0.951909	127398	9136	5240	1671786	0.960494	0.994565	0.00543511	0.946592	0.933086	7.52851	0.951909	129968	6566	9924	1667102	0.92906	0.996077	0.00392312	0.940346	0.951909	7.52851
0.951913	51773	84760	247	1676780	0.995252	0.951883	0.048117	0.549161	0.379198	7.52845	0.951913	127397	9136	5241	1671786	0.960486	0.994565	0.00543511	0.946588	0.933086	7.52845	0.951913	129967	6566	9925	1667102	0.929052	0.996077	0.00392312	0.940342	0.951909	7.52845
0.951914	51773	84759	247	1676781	0.995252	0.951884	0.0481164	0.549164	0.3792	7.5284	0.951914	127396	9136	5242	1671786	0.960479	0.994565	0.00543511	0.946584	0.933085	7.5284	0.951914	129966	6566	9926	1667102	0.929045	0.996077	0.00392312	0.940338	0.951909	7.5284
0.951916	51773	84757	247	1676783	0.995252	0.951885	0.0481153	0.54917	0.379206	7.52829	0.951916	127395	9135	5243	1671787	0.960471	0.994565	0.00543452	0.946584	0.933092	7.52829	0.951916	129965	6565	9927	1667103	0.929038	0.996077	0.00392252	0.940338	0.951915	7.52829
0.951917	51773	84756	247	1676784	0.995252	0.951885	0.0481147	0.549173	0.379209	7.52823	0.951917	127395	9134	5243	1671788	0.960471	0.994566	0.00543392	0.946587	0.933098	7.52823	0.951917	129965	6564	9927	1667104	0.929038	0.996078	0.00392192	0.940341	0.951922	7.52823
0.951919	51773	84755	247	1676785	0.995252	0.951886	0.0481142	0.549176	0.379212	7.52818	0.951919	127395	9133	5243	1671789	0.960471	0.994567	0.00543333	0.946591	0.933105	7.52818	0.951919	129965	6563	9927	1667105	0.929038	0.996079	0.00392133	0.940344	0.951929	7.52818
0.95192	51773	84754	247	1676786	0.995252	0.951886	0.0481136	0.549179	0.379214	7.52812	0.95192	127395	9132	5243	1671790	0.960471	0.994567	0.00543273	0.946594	0.933112	7.52812	0.95192	129965	6562	9927	1667106	0.929038	0.996079	0.00392073	0.940348	0.951936	7.52812
0.951921	51773	84752	247	1676788	0.995252	0.951888	0.0481124	0.549185	0.37922	7.52801	0.951921	127395	9130	5243	1671792	0.960471	0.994568	0.00543154	0.946601	0.933126	7.52801	0.951921	129965	6560	9927	1667108	0.929038	0.99608	0.00391953	0.940355	0.95195	7.52801
0.951923	51773	84750	247	1676790	0.995252	0.951889	0.0481113	0.54919	0.379225	7.5279	0.951923	127394	9129	5244	1671793	0.960464	0.994569	0.00543095	0.946601	0.933132	7.5279	0.951923	129964	6559	9928	1667109	0.929031	0.996081	0.00391894	0.940354	0.951957	7.5279
0.951925	51773	84747	247	1676793	0.995252	0.95189	0.0481096	0.549199	0.379234	7.52774	0.951925	127391	9129	5247	1671793	0.960441	0.994569	0.00543095	0.946589	0.933131	7.52774	0.951925	129961	6559	9931	1667109	0.92901	0.996081	0.00391894	0.940343	0.951956	7.52774
0.951927	51773	84746	247	1676794	0.995252	0.951891	0.048109	0.549202	0.379237	7.52768	0.951927	127390	9129	5248	1671793	0.960434	0.994569	0.00543095	0.946585	0.93313	7.52768	0.951927	129960	6559	9932	1667109	0.929002	0.996081	0.00391894	0.940339	0.951955	7.52768
0.951928	51773	84745	247	1676795	0.995252	0.951892	0.0481085	0.549205	0.379239	7.52763	0.951928	127390	9128	5248	1671794	0.960434	0.99457	0.00543035	0.946589	0.933137	7.52763	0.951928	129960	6558	9932	1667110	0.929002	0.996082	0.00391834	0.940342	0.951962	7.52763
0.95193	51773	84743	247	1676797	0.995252	0.951893	0.0481073	0.549211	0.379245	7.52751	0.95193	127390	9126	5248	1671796	0.960434	0.994571	0.00542916	0.946596	0.933151	7.52751	0.95193	129960	6556	9932	1667112	0.929002	0.996083	0.00391714	0.940349	0.951976	7.52751
0.951931	51773	84742	247	1676798	0.995252	0.951893	0.0481068	0.549214	0.379248	7.52746	0.951931	127389	9126	5249	1671796	0.960426	0.994571	0.00542916	0.946592	0.93315	7.52746	0.951931	129959	6556	9933	1667112	0.928995	0.996083	0.00391714	0.940345	0.951976	7.52746
0.951933	51773	84741	247	1676799	0.995252	0.951894	0.0481062	0.549217	0.37925	7.5274	0.951933	127388	9126	5250	1671796	0.960419	0.994571	0.00542916	0.946588	0.93315	7.5274	0.951933	129958	6556	9934	1667112	0.928988	0.996083	0.00391714	0.940341	0.951976	7.5274
0.951934	51773	84739	247	1676801	0.995252	0.951895	0.0481051	0.549222	0.379256	7.52729	0.951934	127387	9125	5251	1671797	0.960411	0.994571	0.00542857	0.946587	0.933156	7.52729	0.951934	129956	6556	9936	1667112	0.928974	0.996083	0.00391714	0.940334	0.951975	7.52729
0.951935	51773	84737	247	1676803	0.995252	0.951896	0.0481039	0.549228	0.379262	7.52718	0.951935	127386	9124	5252	1671798	0.960404	0.994572	0.00542797	0.946587	0.933162	7.52718	0.951935	129955	6555	9937	1667113	0.928967	0.996083	0.00391655	0.940333	0.951982	7.52718
0.951936	51773	84736	247	1676804	0.995252	0.951897	0.0481034	0.549231	0.379264	7.52713	0.951936	127385	9124	5253	1671798	0.960396	0.994572	0.00542797	0.946583	0.933162	7.52713	0.951936	129954	6555	9938	1667113	0.928959	0.996083	0.00391655	0.940329	0.951981	7.52713
0.951939	51773	84735	247	1676805	0.995252	0.951897	0.0481028	0.549234	0.379267	7.52707	0.951939	127384	9124	5254	1671798	0.960388	0.994572	0.00542797	0.946579	0.933161	7.52707	0.951939	129953	6555	9939	1667113	0.928952	0.996083	0.00391655	0.940326	0.951981	7.52707
0.951942	51773	84734	247	1676806	0.995252	0.951898	0.0481022	0.549237	0.37927	7.52702	0.951942	127384	9123	5254	1671799	0.960388	0.994573	0.00542738	0.946583	0.933168	7.52702	0.951942	129953	6554	9939	1667114	0.928952	0.996084	0.00391595	0.940329	0.951988	7.52702
0.951944	51773	84731	247	1676809	0.995252	0.951899	0.0481005	0.549246	0.379278	7.52685	0.951944	127383	9121	5255	1671801	0.960381	0.994574	0.00542619	0.946586	0.933181	7.52685	0.951944	129952	6552	9940	1667116	0.928945	0.996085	0.00391475	0.940332	0.952001	7.52685
0.951945	51773	84729	247	1676811	0.995252	0.951901	0.0480994	0.549252	0.379284	7.52674	0.951945	127383	9119	5255	1671803	0.960381	0.994575	0.005425	0.946593	0.933195	7.52674	0.951945	129952	6550	9940	1667118	0.928945	0.996086	0.00391356	0.940339	0.952015	7.52674
0.951947	51773	84728	247	1676812	0.995252	0.951901	0.0480988	0.549254	0.379287	7.52669	0.951947	127382	9119	5256	1671803	0.960373	0.994575	0.005425	0.946589	0.933195	7.52669	0.951947	129951	6550	9941	1667118	0.928938	0.996086	0.00391356	0.940335	0.952015	7.52669
0.951948	51773	84727	247	1676813	0.995252	0.951902	0.0480983	0.549257	0.379289	7.52663	0.951948	127382	9118	5256	1671804	0.960373	0.994576	0.0054244	0.946592	0.933201	7.52663	0.951948	129950	6550	9942	1667118	0.928931	0.996086	0.00391356	0.940331	0.952015	7.52663
0.95195	51773	84726	247	1676814	0.995252	0.951902	0.0480977	0.54926	0.379292	7.52658	0.95195	127382	9117	5256	1671805	0.960373	0.994576	0.00542381	0.946596	0.933208	7.52658	0.95195	129950	6549	9942	1667119	0.928931	0.996087	0.00391296	0.940335	0.952022	7.52658
0.951951	51773	84725	247	1676815	0.995252	0.951903	0.0480971	0.549263	0.379295	7.52652	0.951951	127381	9117	5257	1671805	0.960366	0.994576	0.00542381	0.946592	0.933208	7.52652	0.951951	129949	6549	9943	1667119	0.928924	0.996087	0.00391296	0.940331	0.952021	7.52652
0.951953	51773	84723	247	1676817	0.995252	0.951904	0.048096	0.549269	0.3793	7.52641	0.951953	127381	9115	5257	1671807	0.960366	0.994577	0.00542262	0.946599	0.933221	7.52641	0.951953	129949	6547	9943	1667121	0.928924	0.996088	0.00391177	0.940337	0.952035	7.52641
0.951955	51773	84722	247	1676818	0.995252	0.951905	0.0480954	0.549272	0.379303	7.52636	0.951955	127381	9114	5257	1671808	0.960366	0.994578	0.00542202	0.946603	0.933228	7.52636	0.951955	129949	6546	9943	1667122	0.928924	0.996089	0.00391117	0.940341	0.952042	7.52636
0.951959	51773	84721	247	1676819	0.995252	0.951905	0.0480948	0.549275	0.379306	7.5263	0.951959	127381	9113	5257	1671809	0.960366	0.994579	0.00542143	0.946606	0.933235	7.5263	0.951959	129949	6545	9943	1667123	0.928924	0.996089	0.00391057	0.940344	0.952049	7.5263
0.951963	51773	84720	247	1676820	0.995252	0.951906	0.0480943	0.549278	0.379309	7.52625	0.951963	127380	9113	5258	1671809	0.960358	0.994579	0.00542143	0.946602	0.933235	7.52625	0.951963	129948	6545	9944	1667123	0.928917	0.996089	0.00391057	0.94034	0.952049	7.52625
0.951965	51773	84719	247	1676821	0.995252	0.951906	0.0480937	0.549281	0.379312	7.52619	0.951965	127379	9113	5259	1671809	0.960351	0.994579	0.00542143	0.946598	0.933234	7.52619	0.951965	129947	6545	9945	1667123	0.928909	0.996089	0.00391057	0.940337	0.952048	7.52619
0.951966	51773	84718	247	1676822	0.995252	0.951907	0.0480931	0.549284	0.379314	7.52614	0.951966	127379	9112	5259	1671810	0.960351	0.994579	0.00542083	0.946602	0.933241	7.52614	0.951966	129947	6544	9945	1667124	0.928909	0.99609	0.00390997	0.94034	0.952055	7.52614
0.951972	51773	84716	247	1676824	0.995252	0.951908	0.048092	0.549289	0.37932	7.52603	0.951972	127379	9110	5259	1671812	0.960351	0.99458	0.00541964	0.946609	0.933255	7.52603	0.951972	129947	6542	9945	1667126	0.928909	0.996091	0.00390878	0.940347	0.952069	7.52603
0.951976	51773	84714	247	1676826	0.995252	0.951909	0.0480909	0.549295	0.379326	7.52592	0.951976	127377	9110	5261	1671812	0.960336	0.99458	0.00541964	0.946601	0.933254	7.52592	0.951976	129945	6542	9947	1667126	0.928895	0.996091	0.00390878	0.940339	0.952069	7.52592
0.951979	51773	84713	247	1676827	0.995252	0.95191	0.0480903	0.549298	0.379328	7.52586	0.951979	127376	9110	5262	1671812	0.960328	0.99458	0.00541964	0.946597	0.933253	7.52586	0.951979	129944	6542	9948	1667126	0.928888	0.996091	0.00390878	0.940335	0.952068	7.52586
0.95198	51773	84711	247	1676829	0.995252	0.951911	0.0480892	0.549304	0.379334	7.52575	0.95198	127376	9108	5262	1671814	0.960328	0.994582	0.00541845	0.946604	0.933267	7.52575	0.95198	129943	6541	9949	1667127	0.928881	0.996092	0.00390818	0.940335	0.952075	7.52575
0.951986	51773	84710	247	1676830	0.995252	0.951911	0.0480886	0.549307	0.379337	7.5257	0.951986	127376	9107	5262	1671815	0.960328	0.994582	0.00541786	0.946608	0.933274	7.5257	0.951986	129942	6541	9950	1667127	0.928874	0.996092	0.00390818	0.940331	0.952075	7.5257
0.95199	51773	84709	247	1676831	0.995252	0.951912	0.048088	0.54931	0.379339	7.52564	0.95199	127375	9107	5263	1671815	0.960321	0.994582	0.00541786	0.946604	0.933273	7.52564	0.95199	129941	6541	9951	1667127	0.928867	0.996092	0.00390818	0.940327	0.952074	7.52564
0.951993	51773	84707	247	1676833	0.995252	0.951913	0.0480869	0.549316	0.379345	7.52553	0.951993	127374	9106	5264	1671816	0.960313	0.994583	0.00541727	0.946603	0.93328	7.52553	0.951993	129940	6540	9952	1667128	0.928859	0.996092	0.00390759	0.940327	0.952081	7.52553
0.951995	51773	84706	247	1676834	0.995252	0.951914	0.0480863	0.549319	0.379348	7.52547	0.951995	127373	9106	5265	1671816	0.960305	0.994583	0.00541727	0.946599	0.933279	7.52547	0.951995	129939	6540	9953	1667128	0.928852	0.996092	0.00390759	0.940323	0.952081	7.52547
0.952	51773	84705	247	1676835	0.995252	0.951914	0.0480858	0.549321	0.379351	7.52542	0.952	127372	9106	5266	1671816	0.960298	0.994583	0.00541727	0.946596	0.933279	7.52542	0.952	129938	6540	9954	1667128	0.928845	0.996092	0.00390759	0.940319	0.95208	7.52542
0.952	51773	84704	247	1676836	0.995252	0.951915	0.0480852	0.549324	0.379353	7.52536	0.952	127372	9105	5266	1671817	0.960298	0.994583	0.00541667	0.946599	0.933285	7.52536	0.952	129938	6539	9954	1667129	0.928845	0.996093	0.00390699	0.940323	0.952087	7.52536
0.952003	51773	84703	247	1676837	0.995252	0.951915	0.0480846	0.549327	0.379356	7.52531	0.952003	127371	9105	5267	1671817	0.96029	0.994583	0.00541667	0.946595	0.933285	7.52531	0.952003	129937	6539	9955	1667129	0.928838	0.996093	0.00390699	0.940319	0.952087	7.52531
0.952004	51773	84700	247	1676840	0.995252	0.951917	0.0480829	0.549336	0.379364	7.52514	0.952004	127370	9103	5268	1671819	0.960283	0.994585	0.00541548	0.946598	0.933298	7.52514	0.952004	129935	6538	9957	1667130	0.928824	0.996094	0.00390639	0.940314	0.952093	7.52514
0.952005	51773	84699	247	1676841	0.995252	0.951918	0.0480824	0.549339	0.379367	7.52509	0.952005	127369	9103	5269	1671819	0.960275	0.994585	0.00541548	0.946594	0.933298	7.52509	0.952005	129934	6538	9958	1667130	0.928817	0.996094	0.00390639	0.940311	0.952093	7.52509
0.952011	51773	84698	247	1676842	0.995252	0.951918	0.0480818	0.549342	0.37937	7.52503	0.952011	127369	9102	5269	1671820	0.960275	0.994585	0.00541489	0.946598	0.933305	7.52503	0.952011	129933	6538	9959	1667130	0.928809	0.996094	0.00390639	0.940307	0.952092	7.52503
0.952012	51773	84697	247	1676843	0.995252	0.951919	0.0480812	0.549345	0.379373	7.52498	0.952012	127369	9101	5269	1671821	0.960275	0.994586	0.00541429	0.946601	0.933311	7.52498	0.952012	129932	6538	9960	1667130	0.928802	0.996094	0.00390639	0.940303	0.952092	7.52498
0.952013	51773	84696	247	1676844	0.995252	0.951919	0.0480807	0.549348	0.379376	7.52492	0.952013	127369	9100	5269	1671822	0.960275	0.994586	0.0054137	0.946605	0.933318	7.52492	0.952013	129932	6537	9960	1667131	0.928802	0.996094	0.00390579	0.940306	0.952099	7.52492
0.952015	51773	84695	247	1676845	0.995252	0.95192	0.0480801	0.549351	0.379378	7.52487	0.952015	127369	9099	5269	1671823	0.960275	0.994587	0.0054131	0.946608	0.933325	7.52487	0.952015	129932	6536	9960	1667132	0.928802	0.996095	0.0039052	0.94031	0.952106	7.52487
0.952021	51773	84694	247	1676846	0.995252	0.95192	0.0480795	0.549354	0.379381	7.52481	0.952021	127369	9098	5269	1671824	0.960275	0.994587	0.00541251	0.946612	0.933332	7.52481	0.952021	129931	6536	9961	1667132	0.928795	0.996095	0.0039052	0.940306	0.952106	7.52481
0.952025	51773	84691	247	1676849	0.995252	0.951922	0.0480778	0.549362	0.379389	7.52465	0.952025	127369	9095	5269	1671827	0.960275	0.994589	0.00541072	0.946622	0.933352	7.52465	0.952025	129930	6534	9962	1667134	0.928788	0.996096	0.003904	0.940309	0.952119	7.52465
0.952026	51773	84690	247	1676850	0.995252	0.951923	0.0480773	0.549365	0.379392	7.52459	0.952026	127369	9094	5269	1671828	0.960275	0.99459	0.00541013	0.946626	0.933359	7.52459	0.952026	129930	6533	9962	1667135	0.928788	0.996097	0.0039034	0.940312	0.952126	7.52459
0.952027	51773	84689	247	1676851	0.995252	0.951923	0.0480767	0.549368	0.379395	7.52454	0.952027	127369	9093	5269	1671829	0.960275	0.99459	0.00540953	0.94663	0.933366	7.52454	0.952027	129930	6532	9962	1667136	0.928788	0.996097	0.00390281	0.940316	0.952133	7.52454
0.952029	51773	84688	247	1676852	0.995252	0.951924	0.0480761	0.549371	0.379398	7.52448	0.952029	127369	9092	5269	1671830	0.960275	0.994591	0.00540894	0.946633	0.933373	7.52448	0.952029	129930	6531	9962	1667137	0.928788	0.996098	0.00390221	0.940319	0.95214	7.52448
0.95203	51773	84687	247	1676853	0.995252	0.951924	0.0480755	0.549374	0.379401	7.52443	0.95203	127368	9092	5270	1671830	0.960268	0.994591	0.00540894	0.946629	0.933372	7.52443	0.95203	129929	6531	9963	1667137	0.928781	0.996098	0.00390221	0.940315	0.95214	7.52443
0.952031	51773	84684	247	1676856	0.995252	0.951926	0.0480738	0.549383	0.379409	7.52426	0.952031	127367	9090	5271	1671832	0.96026	0.994592	0.00540775	0.946632	0.933386	7.52426	0.952031	129927	6530	9965	1667138	0.928766	0.996098	0.00390161	0.940311	0.952146	7.52426
0.952032	51773	84682	247	1676858	0.995252	0.951927	0.0480727	0.549389	0.379414	7.52415	0.952032	127367	9088	5271	1671834	0.96026	0.994593	0.00540656	0.946639	0.933399	7.52415	0.952032	129927	6528	9965	1667140	0.928766	0.9961	0.00390042	0.940318	0.95216	7.52415
0.952034	51773	84681	247	1676859	0.995252	0.951928	0.0480721	0.549391	0.379417	7.5241	0.952034	127367	9087	5271	1671835	0.96026	0.994594	0.00540596	0.946643	0.933406	7.5241	0.952034	129927	6527	9965	1667141	0.928766	0.9961	0.00389982	0.940321	0.952167	7.5241
0.952042	51773	84680	247	1676860	0.995252	0.951928	0.0480716	0.549394	0.37942	7.52404	0.952042	127367	9086	5271	1671836	0.96026	0.994595	0.00540537	0.946646	0.933413	7.52404	0.952042	129927	6526	9965	1667142	0.928766	0.996101	0.00389922	0.940325	0.952174	7.52404
0.952043	51773	84678	247	1676862	0.995252	0.95193	0.0480704	0.5494	0.379426	7.52393	0.952043	127366	9085	5272	1671837	0.960253	0.994595	0.00540477	0.946646	0.933419	7.52393	0.952043	129926	6525	9966	1667143	0.928759	0.996101	0.00389862	0.940324	0.952181	7.52393
0.952046	51773	84677	247	1676863	0.995252	0.95193	0.0480699	0.549403	0.379428	7.52388	0.952046	127366	9084	5272	1671838	0.960253	0.994596	0.00540418	0.946649	0.933426	7.52388	0.952046	129926	6524	9966	1667144	0.928759	0.996102	0.00389803	0.940328	0.952188	7.52388
0.95205	51773	84675	247	1676865	0.995252	0.951931	0.0480687	0.549409	0.379434	7.52377	0.95205	127365	9083	5273	1671839	0.960245	0.994596	0.00540358	0.946649	0.933433	7.52377	0.95205	129924	6524	9968	1667144	0.928745	0.996102	0.00389803	0.94032	0.952187	7.52377
0.952051	51773	84674	247	1676866	0.995252	0.951932	0.0480682	0.549412	0.379437	7.52371	0.952051	127364	9083	5274	1671839	0.960238	0.994596	0.00540358	0.946645	0.933432	7.52371	0.952051	129923	6524	9969	1667144	0.928738	0.996102	0.00389803	0.940316	0.952187	7.52371
0.952053	51773	84673	247	1676867	0.995252	0.951932	0.0480676	0.549415	0.379439	7.52366	0.952053	127364	9082	5274	1671840	0.960238	0.994597	0.00540299	0.946649	0.933439	7.52366	0.952053	129923	6523	9969	1667145	0.928738	0.996103	0.00389743	0.940319	0.952194	7.52366
0.952055	51773	84672	247	1676868	0.995252	0.951933	0.048067	0.549418	0.379442	7.5236	0.952055	127364	9081	5274	1671841	0.960238	0.994598	0.00540239	0.946652	0.933446	7.5236	0.952055	129922	6523	9970	1667145	0.928731	0.996103	0.00389743	0.940316	0.952193	7.5236
0.952056	51773	84669	247	1676871	0.995252	0.951935	0.0480653	0.549426	0.379451	7.52343	0.952056	127362	9080	5276	1671842	0.960223	0.994598	0.0054018	0.946648	0.933452	7.52343	0.952056	129919	6523	9973	1667145	0.928709	0.996103	0.00389743	0.940304	0.952192	7.52343
0.952057	51773	84667	247	1676873	0.995252	0.951936	0.0480642	0.549432	0.379456	7.52332	0.952057	127361	9079	5277	1671843	0.960215	0.994599	0.0054012	0.946647	0.933458	7.52332	0.952057	129917	6523	9975	1667145	0.928695	0.996103	0.00389743	0.940296	0.952191	7.52332
0.952059	51773	84666	247	1676874	0.995252	0.951936	0.0480636	0.549435	0.379459	7.52327	0.952059	127361	9078	5277	1671844	0.960215	0.994599	0.00540061	0.946651	0.933465	7.52327	0.952059	129917	6522	9975	1667146	0.928695	0.996103	0.00389683	0.9403	0.952198	7.52327
0.952062	51773	84665	247	1676875	0.995252	0.951937	0.0480631	0.549438	0.379462	7.52321	0.952062	127361	9077	5277	1671845	0.960215	0.9946	0.00540001	0.946654	0.933472	7.52321	0.952062	129916	6522	9976	1667146	0.928688	0.996103	0.00389683	0.940296	0.952198	7.52321
0.952064	51773	84664	247	1676876	0.995252	0.951938	0.0480625	0.549441	0.379465	7.52316	0.952064	127361	9076	5277	1671846	0.960215	0.994601	0.00539942	0.946658	0.933478	7.52316	0.952064	129915	6522	9977	1667146	0.928681	0.996103	0.00389683	0.940292	0.952198	7.52316
0.952065	51773	84663	247	1676877	0.995252	0.951938	0.0480619	0.549444	0.379467	7.5231	0.952065	127360	9076	5278	1671846	0.960207	0.994601	0.00539942	0.946654	0.933478	7.5231	0.952065	129914	6522	9978	1667146	0.928674	0.996103	0.00389683	0.940288	0.952197	7.5231
0.952067	51773	84662	247	1676878	0.995252	0.951939	0.0480614	0.549447	0.37947	7.52305	0.952067	127360	9075	5278	1671847	0.960207	0.994601	0.00539882	0.946658	0.933485	7.52305	0.952067	129914	6521	9978	1667147	0.928674	0.996104	0.00389623	0.940292	0.952204	7.52305
0.952073	51773	84661	247	1676879	0.995252	0.951939	0.0480608	0.54945	0.379473	7.52299	0.952073	127360	9074	5278	1671848	0.960207	0.994602	0.00539823	0.946661	0.933492	7.52299	0.952073	129914	6520	9978	1667148	0.928674	0.996104	0.00389564	0.940295	0.952211	7.52299
0.952078	51773	84660	247	1676880	0.995252	0.95194	0.0480602	0.549453	0.379476	7.52294	0.952078	127359	9074	5279	1671848	0.9602	0.994602	0.00539823	0.946657	0.933491	7.52294	0.952078	129913	6520	9979	1667148	0.928666	0.996104	0.00389564	0.940291	0.952211	7.52294
0.952085	51773	84659	247	1676881	0.995252	0.95194	0.0480597	0.549456	0.379478	7.52288	0.952085	127358	9074	5280	1671848	0.960192	0.994602	0.00539823	0.946653	0.933491	7.52288	0.952085	129912	6520	9980	1667148	0.928659	0.996104	0.00389564	0.940287	0.952211	7.52288
0.952091	51773	84658	247	1676882	0.995252	0.951941	0.0480591	0.549458	0.379481	7.52283	0.952091	127358	9073	5280	1671849	0.960192	0.994602	0.00539763	0.946657	0.933498	7.52283	0.952091	129912	6519	9980	1667149	0.928659	0.996105	0.00389504	0.940291	0.952218	7.52283
0.952092	51773	84657	247	1676883	0.995252	0.951941	0.0480585	0.549461	0.379484	7.52277	0.952092	127357	9073	5281	1671849	0.960185	0.994602	0.00539763	0.946653	0.933497	7.52277	0.952092	129911	6519	9981	1667149	0.928652	0.996105	0.00389504	0.940287	0.952217	7.52277
0.952094	51773	84656	247	1676884	0.995252	0.951942	0.0480579	0.549464	0.379487	7.52272	0.952094	127356	9073	5282	1671849	0.960177	0.994602	0.00539763	0.946649	0.933497	7.52272	0.952094	129910	6519	9982	1667149	0.928645	0.996105	0.00389504	0.940283	0.952217	7.52272
0.952096	51773	84655	247	1676885	0.995252	0.951943	0.0480574	0.549467	0.37949	7.52266	0.952096	127356	9072	5282	1671850	0.960177	0.994603	0.00539704	0.946652	0.933503	7.52266	0.952096	129910	6518	9982	1667150	0.928645	0.996106	0.00389444	0.940287	0.952224	7.52266
0.952097	51773	84652	247	1676888	0.995252	0.951944	0.0480557	0.549476	0.379498	7.5225	0.952097	127356	9069	5282	1671853	0.960177	0.994605	0.00539525	0.946663	0.933524	7.5225	0.952097	129908	6517	9984	1667151	0.928631	0.996106	0.00389384	0.940282	0.95223	7.5225
0.952098	51773	84651	247	1676889	0.995252	0.951945	0.0480551	0.549479	0.379501	7.52244	0.952098	127356	9068	5282	1671854	0.960177	0.994605	0.00539466	0.946667	0.933531	7.52244	0.952098	129908	6516	9984	1667152	0.928631	0.996107	0.00389325	0.940286	0.952237	7.52244
0.952099	51773	84649	247	1676891	0.995252	0.951946	0.048054	0.549485	0.379506	7.52233	0.952099	127356	9066	5282	1671856	0.960177	0.994607	0.00539347	0.946674	0.933544	7.52233	0.952099	129908	6514	9984	1667154	0.928631	0.996108	0.00389205	0.940293	0.952251	7.52233
0.9521	51773	84647	247	1676893	0.995252	0.951947	0.0480528	0.549491	0.379512	7.52222	0.9521	127355	9065	5283	1671857	0.96017	0.994607	0.00539287	0.946673	0.933551	7.52222	0.9521	129906	6514	9986	1667154	0.928616	0.996108	0.00389205	0.940285	0.95225	7.52222
0.952103	51773	84645	247	1676895	0.995252	0.951948	0.0480517	0.549496	0.379517	7.52211	0.952103	127354	9064	5284	1671858	0.960162	0.994608	0.00539228	0.946673	0.933557	7.52211	0.952103	129905	6513	9987	1667155	0.928609	0.996109	0.00389145	0.940284	0.952257	7.52211
0.952112	51773	84644	247	1676896	0.995252	0.951949	0.0480511	0.549499	0.37952	7.52206	0.952112	127354	9063	5284	1671859	0.960162	0.994608	0.00539168	0.946676	0.933564	7.52206	0.952112	129905	6512	9987	1667156	0.928609	0.996109	0.00389086	0.940288	0.952264	7.52206
0.952113	51773	84643	247	1676897	0.995252	0.951949	0.0480506	0.549502	0.379523	7.522	0.952113	127353	9063	5285	1671859	0.960155	0.994608	0.00539168	0.946672	0.933564	7.522	0.952113	129904	6512	9988	1667156	0.928602	0.996109	0.00389086	0.940284	0.952264	7.522
0.95212	51773	84642	247	1676898	0.995252	0.95195	0.04805	0.549505	0.379526	7.52195	0.95212	127352	9063	5286	1671859	0.960147	0.994608	0.00539168	0.946669	0.933563	7.52195	0.95212	129903	6512	9989	1667156	0.928595	0.996109	0.00389086	0.94028	0.952263	7.52195
0.952121	51773	84639	247	1676901	0.995252	0.951952	0.0480483	0.549514	0.379534	7.52178	0.952121	127352	9060	5286	1671862	0.960147	0.99461	0.0053899	0.946679	0.933584	7.52178	0.952121	129903	6509	9989	1667159	0.928595	0.996111	0.00388906	0.94029	0.952284	7.52178
0.952122	51773	84638	247	1676902	0.995252	0.951952	0.0480477	0.549517	0.379537	7.52173	0.952122	127352	9059	5286	1671863	0.960147	0.994611	0.0053893	0.946683	0.93359	7.52173	0.952122	129903	6508	9989	1667160	0.928595	0.996112	0.00388847	0.940294	0.952291	7.52173
0.952123	51773	84637	247	1676903	0.995252	0.951953	0.0480472	0.54952	0.37954	7.52167	0.952123	127351	9059	5287	1671863	0.96014	0.994611	0.0053893	0.946679	0.93359	7.52167	0.952123	129902	6508	9990	1667160	0.928588	0.996112	0.00388847	0.94029	0.952291	7.52167
0.952124	51773	84635	247	1676905	0.995252	0.951954	0.048046	0.549526	0.379545	7.52156	0.952124	127350	9058	5288	1671864	0.960132	0.994611	0.00538871	0.946678	0.933596	7.52156	0.952124	129901	6507	9991	1667161	0.928581	0.996112	0.00388787	0.94029	0.952298	7.52156
0.952127	51773	84634	247	1676906	0.995252	0.951955	0.0480455	0.549528	0.379548	7.5215	0.952127	127349	9058	5289	1671864	0.960125	0.994611	0.00538871	0.946674	0.933596	7.5215	0.952127	129900	6507	9992	1667161	0.928573	0.996112	0.00388787	0.940286	0.952297	7.5215
0.952128	51773	84633	247	1676907	0.995252	0.951955	0.0480449	0.549531	0.379551	7.52145	0.952128	127349	9057	5289	1671865	0.960125	0.994612	0.00538811	0.946678	0.933603	7.52145	0.952128	129900	6506	9992	1667162	0.928573	0.996113	0.00388727	0.940289	0.952304	7.52145
0.952129	51773	84631	247	1676909	0.995252	0.951956	0.0480438	0.549537	0.379556	7.52134	0.952129	127348	9056	5290	1671866	0.960117	0.994612	0.00538752	0.946677	0.933609	7.52134	0.952129	129899	6505	9993	1667163	0.928566	0.996113	0.00388667	0.940289	0.952311	7.52134
0.952131	51773	84630	247	1676910	0.995252	0.951957	0.0480432	0.54954	0.379559	7.52128	0.952131	127347	9056	5291	1671866	0.960109	0.994612	0.00538752	0.946674	0.933608	7.52128	0.952131	129898	6505	9994	1667163	0.928559	0.996113	0.00388667	0.940285	0.95231	7.52128
0.952132	51773	84629	247	1676911	0.995252	0.951957	0.0480426	0.549543	0.379562	7.52123	0.952132	127347	9055	5291	1671867	0.960109	0.994613	0.00538692	0.946677	0.933615	7.52123	0.952132	129898	6504	9994	1667164	0.928559	0.996114	0.00388608	0.940288	0.952317	7.52123
0.952133	51773	84628	247	1676912	0.995252	0.951958	0.0480421	0.549546	0.379565	7.52117	0.952133	127347	9054	5291	1671868	0.960109	0.994614	0.00538633	0.946681	0.933622	7.52117	0.952133	129898	6503	9994	1667165	0.928559	0.996115	0.00388548	0.940292	0.952324	7.52117
0.952136	51773	84626	247	1676914	0.995252	0.951959	0.0480409	0.549552	0.37957	7.52106	0.952136	127346	9053	5292	1671869	0.960102	0.994614	0.00538573	0.94668	0.933629	7.52106	0.952136	129897	6502	9995	1667166	0.928552	0.996115	0.00388488	0.940291	0.952331	7.52106
0.952137	51773	84625	247	1676915	0.995252	0.95196	0.0480404	0.549555	0.379573	7.52101	0.952137	127345	9053	5293	1671869	0.960094	0.994614	0.00538573	0.946676	0.933628	7.52101	0.952137	129896	6502	9996	1667166	0.928545	0.996115	0.00388488	0.940287	0.952331	7.52101
0.952139	51773	84623	247	1676917	0.995252	0.951961	0.0480392	0.549561	0.379579	7.5209	0.952139	127344	9052	5294	1671870	0.960087	0.994615	0.00538514	0.946676	0.933634	7.5209	0.952139	129894	6502	9998	1667166	0.928531	0.996115	0.00388488	0.94028	0.95233	7.5209
0.95214	51773	84620	247	1676920	0.995252	0.951962	0.0480375	0.549569	0.379587	7.52073	0.95214	127343	9050	5295	1671872	0.960079	0.994616	0.00538395	0.946679	0.933648	7.52073	0.95214	129892	6501	10000	1667167	0.928516	0.996116	0.00388428	0.940275	0.952336	7.52073
0.952141	51773	84619	247	1676921	0.995252	0.951963	0.0480369	0.549572	0.37959	7.52068	0.952141	127342	9050	5296	1671872	0.960072	0.994616	0.00538395	0.946675	0.933647	7.52068	0.952141	129891	6501	10001	1667167	0.928509	0.996116	0.00388428	0.940272	0.952336	7.52068
0.952142	51773	84617	247	1676923	0.995252	0.951964	0.0480358	0.549578	0.379595	7.52057	0.952142	127340	9050	5298	1671872	0.960057	0.994616	0.00538395	0.946667	0.933646	7.52057	0.952142	129889	6501	10003	1667167	0.928495	0.996116	0.00388428	0.940264	0.952335	7.52057
0.952144	51773	84615	247	1676925	0.995252	0.951965	0.0480347	0.549584	0.379601	7.52046	0.952144	127340	9048	5298	1671874	0.960057	0.994617	0.00538276	0.946674	0.93366	7.52046	0.952144	129889	6499	10003	1667169	0.928495	0.996117	0.00388309	0.940271	0.952349	7.52046
0.952147	51773	84613	247	1676927	0.995252	0.951966	0.0480335	0.54959	0.379606	7.52035	0.952147	127340	9046	5298	1671876	0.960057	0.994618	0.00538157	0.946681	0.933674	7.52035	0.952147	129889	6497	10003	1667171	0.928495	0.996118	0.00388189	0.940278	0.952363	7.52035
0.952149	51773	84612	247	1676928	0.995252	0.951967	0.048033	0.549593	0.379609	7.52029	0.952149	127339	9046	5299	1671876	0.960049	0.994618	0.00538157	0.946677	0.933673	7.52029	0.952149	129888	6497	10004	1667171	0.928488	0.996118	0.00388189	0.940274	0.952363	7.52029
0.95215	51773	84610	247	1676930	0.995252	0.951968	0.0480318	0.549598	0.379615	7.52018	0.95215	127338	9045	5300	1671877	0.960042	0.994619	0.00538098	0.946677	0.933679	7.52018	0.95215	129887	6496	10005	1667172	0.928481	0.996119	0.0038813	0.940273	0.952369	7.52018
0.952156	51773	84609	247	1676931	0.995252	0.951969	0.0480313	0.549601	0.379618	7.52013	0.952156	127337	9045	5301	1671877	0.960034	0.994619	0.00538098	0.946673	0.933679	7.52013	0.952156	129886	6496	10006	1667172	0.928473	0.996119	0.0038813	0.940269	0.952369	7.52013
0.952157	51773	84608	247	1676932	0.995252	0.951969	0.0480307	0.549604	0.37962	7.52007	0.952157	127336	9045	5302	1671877	0.960027	0.994619	0.00538098	0.946669	0.933678	7.52007	0.952157	129885	6496	10007	1667172	0.928466	0.996119	0.0038813	0.940266	0.952369	7.52007
0.952158	51773	84606	247	1676934	0.995252	0.95197	0.0480296	0.54961	0.379626	7.51996	0.952158	127335	9044	5303	1671878	0.960019	0.99462	0.00538038	0.946669	0.933685	7.51996	0.952158	129884	6495	10008	1667173	0.928459	0.996119	0.0038807	0.940265	0.952375	7.51996
0.952165	51773	84605	247	1676935	0.995252	0.951971	0.048029	0.549613	0.379629	7.51991	0.952165	127335	9043	5303	1671879	0.960019	0.99462	0.00537979	0.946672	0.933692	7.51991	0.952165	129884	6494	10008	1667174	0.928459	0.99612	0.0038801	0.940269	0.952382	7.51991
0.952166	51773	84602	247	1676938	0.995252	0.951973	0.0480273	0.549622	0.379637	7.51974	0.952166	127333	9042	5305	1671880	0.960004	0.994621	0.00537919	0.946668	0.933698	7.51974	0.952166	129882	6493	10010	1667175	0.928445	0.99612	0.0038795	0.940264	0.952389	7.51974
0.952168	51773	84600	247	1676940	0.995252	0.951974	0.0480262	0.549628	0.379643	7.51963	0.952168	127332	9041	5306	1671881	0.959996	0.994621	0.0053786	0.946668	0.933704	7.51963	0.952168	129880	6493	10012	1667175	0.928431	0.99612	0.0038795	0.940257	0.952388	7.51963
0.95217	51773	84598	247	1676942	0.995252	0.951975	0.048025	0.549633	0.379648	7.51952	0.95217	127331	9040	5307	1671882	0.959989	0.994622	0.005378	0.946667	0.93371	7.51952	0.95217	129879	6492	10013	1667176	0.928423	0.996121	0.00387891	0.940256	0.952395	7.51952
0.952171	51773	84596	247	1676944	0.995252	0.951976	0.0480239	0.549639	0.379654	7.51941	0.952171	127329	9040	5309	1671882	0.959974	0.994622	0.005378	0.946659	0.933709	7.51941	0.952171	129877	6492	10015	1667176	0.928409	0.996121	0.00387891	0.940249	0.952394	7.51941
0.952173	51773	84594	247	1676946	0.995252	0.951977	0.0480228	0.549645	0.379659	7.5193	0.952173	127328	9039	5310	1671883	0.959966	0.994623	0.00537741	0.946659	0.933716	7.5193	0.952173	129875	6492	10017	1667176	0.928395	0.996121	0.00387891	0.940241	0.952393	7.5193
0.952175	51773	84593	247	1676947	0.995252	0.951978	0.0480222	0.549648	0.379662	7.51924	0.952175	127327	9039	5311	1671883	0.959959	0.994623	0.00537741	0.946655	0.933715	7.51924	0.952175	129874	6492	10018	1667176	0.928388	0.996121	0.00387891	0.940237	0.952393	7.51924
0.952179	51773	84592	247	1676948	0.995252	0.951978	0.0480216	0.549651	0.379665	7.51919	0.952179	127327	9038	5311	1671884	0.959959	0.994623	0.00537681	0.946659	0.933722	7.51919	0.952179	129874	6491	10018	1667177	0.928388	0.996122	0.00387831	0.94024	0.9524	7.51919
0.95218	51773	84591	247	1676949	0.995252	0.951979	0.048021	0.549654	0.379668	7.51913	0.95218	127327	9037	5311	1671885	0.959959	0.994624	0.00537622	0.946662	0.933729	7.51913	0.95218	129874	6490	10018	1667178	0.928388	0.996122	0.00387771	0.940244	0.952407	7.51913
0.952181	51773	84589	247	1676951	0.995252	0.95198	0.0480199	0.54966	0.379673	7.51902	0.952181	127326	9036	5312	1671886	0.959951	0.994624	0.00537562	0.946662	0.933735	7.51902	0.952181	129872	6490	10020	1667178	0.928373	0.996122	0.00387771	0.940236	0.952406	7.51902
0.952182	51773	84588	247	1676952	0.995252	0.951981	0.0480193	0.549663	0.379676	7.51897	0.952182	127326	9035	5312	1671887	0.959951	0.994625	0.00537503	0.946665	0.933742	7.51897	0.952182	129871	6490	10021	1667178	0.928366	0.996122	0.00387771	0.940232	0.952406	7.51897
0.952183	51773	84587	247	1676953	0.995252	0.951981	0.0480188	0.549666	0.379679	7.51891	0.952183	127326	9034	5312	1671888	0.959951	0.994626	0.00537443	0.946669	0.933749	7.51891	0.952183	129870	6490	10022	1667178	0.928359	0.996122	0.00387771	0.940228	0.952405	7.51891
0.952184	51773	84586	247	1676954	0.995252	0.951982	0.0480182	0.549668	0.379682	7.51886	0.952184	127326	9033	5312	1671889	0.959951	0.994626	0.00537384	0.946672	0.933756	7.51886	0.952184	129869	6490	10023	1667178	0.928352	0.996122	0.00387771	0.940225	0.952405	7.51886
0.952185	51773	84585	247	1676955	0.995252	0.951982	0.0480176	0.549671	0.379684	7.5188	0.952185	127326	9032	5312	1671890	0.959951	0.994627	0.00537324	0.946676	0.933763	7.5188	0.952185	129869	6489	10023	1667179	0.928352	0.996123	0.00387711	0.940228	0.952412	7.5188
0.952187	51773	84583	247	1676957	0.995252	0.951983	0.0480165	0.549677	0.37969	7.51869	0.952187	127326	9030	5312	1671892	0.959951	0.994628	0.00537205	0.946683	0.933776	7.51869	0.952187	129869	6487	10023	1667181	0.928352	0.996124	0.00387592	0.940235	0.952426	7.51869
0.952188	51773	84581	247	1676959	0.995252	0.951985	0.0480154	0.549683	0.379695	7.51858	0.952188	127324	9030	5314	1671892	0.959936	0.994628	0.00537205	0.946675	0.933775	7.51858	0.952188	129867	6487	10025	1667181	0.928338	0.996124	0.00387592	0.940227	0.952425	7.51858
0.95219	51773	84580	247	1676960	0.995252	0.951985	0.0480148	0.549686	0.379698	7.51853	0.95219	127324	9029	5314	1671893	0.959936	0.994629	0.00537146	0.946679	0.933782	7.51853	0.95219	129867	6486	10025	1667182	0.928338	0.996125	0.00387532	0.940231	0.952432	7.51853
0.952191	51773	84578	247	1676962	0.995252	0.951986	0.0480137	0.549692	0.379704	7.51842	0.952191	127324	9027	5314	1671895	0.959936	0.99463	0.00537027	0.946686	0.933796	7.51842	0.952191	129866	6485	10026	1667183	0.92833	0.996125	0.00387472	0.94023	0.952439	7.51842
0.952192	51773	84577	247	1676963	0.995252	0.951987	0.0480131	0.549695	0.379707	7.51836	0.952192	127323	9027	5315	1671895	0.959929	0.99463	0.00537027	0.946682	0.933795	7.51836	0.952192	129865	6485	10027	1667183	0.928323	0.996125	0.00387472	0.940226	0.952439	7.51836
0.952193	51772	84577	248	1676963	0.995233	0.951987	0.0480131	0.549687	0.379702	7.51831	0.952193	127322	9027	5316	1671895	0.959921	0.99463	0.00537027	0.946678	0.933795	7.51831	0.952193	129864	6485	10028	1667183	0.928316	0.996125	0.00387472	0.940222	0.952438	7.51831
0.952196	51772	84574	248	1676966	0.995233	0.951989	0.0480114	0.549696	0.37971	7.51814	0.952196	127321	9025	5317	1671897	0.959913	0.994631	0.00536908	0.946681	0.933808	7.51814	0.952196	129863	6483	10029	1667185	0.928309	0.996126	0.00387353	0.940225	0.952452	7.51814
0.952198	51772	84572	248	1676968	0.995233	0.95199	0.0480103	0.549702	0.379716	7.51803	0.952198	127321	9023	5317	1671899	0.959913	0.994632	0.00536789	0.946688	0.933822	7.51803	0.952198	129862	6482	10030	1667186	0.928302	0.996127	0.00387293	0.940225	0.952458	7.51803
0.9522	51772	84570	248	1676970	0.995233	0.951991	0.0480091	0.549707	0.379722	7.51792	0.9522	127319	9023	5319	1671899	0.959898	0.994632	0.00536789	0.94668	0.933821	7.51792	0.9522	129860	6482	10032	1667186	0.928288	0.996127	0.00387293	0.940217	0.952458	7.51792
0.952205	51772	84569	248	1676971	0.995233	0.951991	0.0480086	0.54971	0.379724	7.51787	0.952205	127319	9022	5319	1671900	0.959898	0.994633	0.00536729	0.946684	0.933828	7.51787	0.952205	129860	6481	10032	1667187	0.928288	0.996128	0.00387233	0.940221	0.952465	7.51787
0.952208	51772	84567	248	1676973	0.995233	0.951993	0.0480074	0.549716	0.37973	7.51776	0.952208	127318	9021	5320	1671901	0.959891	0.994633	0.0053667	0.946683	0.933834	7.51776	0.952208	129858	6481	10034	1667187	0.928273	0.996128	0.00387233	0.940213	0.952464	7.51776
0.952212	51772	84566	248	1676974	0.995233	0.951993	0.0480069	0.549719	0.379733	7.5177	0.952212	127318	9020	5320	1671902	0.959891	0.994634	0.0053661	0.946687	0.933841	7.5177	0.952212	129857	6481	10035	1667187	0.928266	0.996128	0.00387233	0.940209	0.952464	7.5177
0.952213	51772	84565	248	1676975	0.995233	0.951994	0.0480063	0.549722	0.379736	7.51764	0.952213	127318	9019	5320	1671903	0.959891	0.994634	0.00536551	0.94669	0.933848	7.51764	0.952213	129857	6480	10035	1667188	0.928266	0.996128	0.00387174	0.940213	0.952471	7.51764
0.952217	51772	84564	248	1676976	0.995233	0.951994	0.0480057	0.549725	0.379738	7.51759	0.952217	127317	9019	5321	1671903	0.959883	0.994634	0.00536551	0.946686	0.933847	7.51759	0.952217	129856	6480	10036	1667188	0.928259	0.996128	0.00387174	0.940209	0.95247	7.51759
0.952218	51772	84562	248	1676978	0.995233	0.951995	0.0480046	0.549731	0.379744	7.51748	0.952218	127317	9017	5321	1671905	0.959883	0.994636	0.00536432	0.946693	0.933861	7.51748	0.952218	129856	6478	10036	1667190	0.928259	0.996129	0.00387054	0.940216	0.952484	7.51748
0.952219	51772	84561	248	1676979	0.995233	0.951996	0.048004	0.549734	0.379747	7.51742	0.952219	127317	9016	5321	1671906	0.959883	0.994636	0.00536372	0.946697	0.933868	7.51742	0.952219	129856	6477	10036	1667191	0.928259	0.99613	0.00386994	0.940219	0.952491	7.51742
0.952222	51771	84559	249	1676981	0.995213	0.951997	0.0480029	0.549732	0.379748	7.51726	0.952222	127315	9015	5323	1671907	0.959868	0.994637	0.00536313	0.946693	0.933874	7.51726	0.952222	129854	6476	10038	1667192	0.928245	0.996131	0.00386935	0.940215	0.952498	7.51726
0.952223	51771	84558	249	1676982	0.995213	0.951998	0.0480023	0.549735	0.37975	7.5172	0.952223	127314	9015	5324	1671907	0.959861	0.994637	0.00536313	0.946689	0.933873	7.5172	0.952223	129853	6476	10039	1667192	0.928237	0.996131	0.00386935	0.940211	0.952497	7.5172
0.952224	51771	84557	249	1676983	0.995213	0.951998	0.0480017	0.549738	0.379753	7.51715	0.952224	127313	9015	5325	1671907	0.959853	0.994637	0.00536313	0.946685	0.933873	7.51715	0.952224	129852	6476	10040	1667192	0.92823	0.996131	0.00386935	0.940207	0.952497	7.51715
0.952225	51771	84556	249	1676984	0.995213	0.951999	0.0480012	0.549741	0.379756	7.51709	0.952225	127312	9015	5326	1671907	0.959846	0.994637	0.00536313	0.946681	0.933872	7.51709	0.952225	129851	6476	10041	1667192	0.928223	0.996131	0.00386935	0.940203	0.952497	7.51709
0.952228	51771	84554	249	1676986	0.995213	0.952	0.048	0.549746	0.379762	7.51698	0.952228	127312	9013	5326	1671909	0.959846	0.994638	0.00536194	0.946688	0.933886	7.51698	0.952228	129850	6475	10042	1667193	0.928216	0.996131	0.00386875	0.940203	0.952503	7.51698
0.952229	51771	84553	249	1676987	0.995213	0.952001	0.0479995	0.549749	0.379764	7.51693	0.952229	127311	9013	5327	1671909	0.959838	0.994638	0.00536194	0.946684	0.933885	7.51693	0.952229	129849	6475	10043	1667193	0.928209	0.996131	0.00386875	0.940199	0.952503	7.51693
0.952231	51771	84552	249	1676988	0.995213	0.952001	0.0479989	0.549752	0.379767	7.51687	0.952231	127310	9013	5328	1671909	0.959831	0.994638	0.00536194	0.94668	0.933885	7.51687	0.952231	129848	6475	10044	1667193	0.928202	0.996131	0.00386875	0.940195	0.952503	7.51687
0.952233	51771	84550	249	1676990	0.995213	0.952002	0.0479978	0.549758	0.379773	7.51676	0.952233	127309	9012	5329	1671910	0.959823	0.994639	0.00536134	0.94668	0.933891	7.51676	0.952233	129847	6474	10045	1667194	0.928195	0.996132	0.00386815	0.940195	0.952509	7.51676
0.952234	51771	84549	249	1676991	0.995213	0.952003	0.0479972	0.549761	0.379776	7.51671	0.952234	127309	9011	5329	1671911	0.959823	0.994639	0.00536075	0.946683	0.933898	7.51671	0.952234	129847	6473	10045	1667195	0.928195	0.996132	0.00386755	0.940198	0.952516	7.51671
0.952235	51771	84547	249	1676993	0.995213	0.952004	0.0479961	0.549767	0.379781	7.5166	0.952235	127307	9011	5331	1671911	0.959808	0.994639	0.00536075	0.946675	0.933897	7.5166	0.952235	129845	6473	10047	1667195	0.92818	0.996132	0.00386755	0.94019	0.952515	7.5166
0.952242	51771	84545	249	1676995	0.995213	0.952005	0.0479949	0.549773	0.379787	7.51649	0.952242	127306	9010	5332	1671912	0.9598	0.99464	0.00536015	0.946675	0.933904	7.51649	0.952242	129843	6473	10049	1667195	0.928166	0.996132	0.00386755	0.940183	0.952515	7.51649
0.952243	51771	84544	249	1676996	0.995213	0.952006	0.0479944	0.549776	0.379789	7.51643	0.952243	127305	9010	5333	1671912	0.959793	0.99464	0.00536015	0.946671	0.933903	7.51643	0.952243	129842	6473	10050	1667195	0.928159	0.996132	0.00386755	0.940179	0.952514	7.51643
0.952244	51771	84542	249	1676998	0.995213	0.952007	0.0479932	0.549782	0.379795	7.51632	0.952244	127304	9009	5334	1671913	0.959785	0.99464	0.00535956	0.946671	0.933909	7.51632	0.952244	129840	6473	10052	1667195	0.928145	0.996132	0.00386755	0.940171	0.952514	7.51632
0.952247	51771	84540	249	1677000	0.995213	0.952008	0.0479921	0.549787	0.379801	7.51621	0.952247	127304	9007	5334	1671915	0.959785	0.994642	0.00535837	0.946678	0.933923	7.51621	0.952247	129839	6472	10053	1667196	0.928137	0.996133	0.00386696	0.940171	0.95252	7.51621
0.95225	51771	84539	249	1677001	0.995213	0.952008	0.0479915	0.54979	0.379803	7.51616	0.95225	127303	9007	5335	1671915	0.959778	0.994642	0.00535837	0.946674	0.933923	7.51616	0.95225	129838	6472	10054	1667196	0.92813	0.996133	0.00386696	0.940167	0.95252	7.51616
0.952251	51771	84537	249	1677003	0.995213	0.95201	0.0479904	0.549796	0.379809	7.51605	0.952251	127302	9006	5336	1671916	0.95977	0.994642	0.00535777	0.946673	0.933929	7.51605	0.952251	129837	6471	10055	1667197	0.928123	0.996134	0.00386636	0.940167	0.952527	7.51605
0.952252	51771	84536	249	1677004	0.995213	0.95201	0.0479898	0.549799	0.379812	7.51599	0.952252	127302	9005	5336	1671917	0.95977	0.994643	0.00535718	0.946677	0.933936	7.51599	0.952252	129837	6470	10055	1667198	0.928123	0.996134	0.00386576	0.94017	0.952534	7.51599
0.952255	51771	84534	249	1677006	0.995213	0.952011	0.0479887	0.549805	0.379817	7.51588	0.952255	127301	9004	5337	1671918	0.959763	0.994643	0.00535658	0.946676	0.933942	7.51588	0.952255	129836	6469	10056	1667199	0.928116	0.996135	0.00386516	0.94017	0.95254	7.51588
0.952256	51771	84532	249	1677008	0.995213	0.952012	0.0479876	0.549811	0.379823	7.51577	0.952256	127300	9003	5338	1671919	0.959755	0.994644	0.00535599	0.946676	0.933949	7.51577	0.952256	129835	6468	10057	1667200	0.928109	0.996135	0.00386457	0.940169	0.952547	7.51577
0.952258	51771	84531	249	1677009	0.995213	0.952013	0.047987	0.549814	0.379826	7.51571	0.952258	127299	9003	5339	1671919	0.959748	0.994644	0.00535599	0.946672	0.933948	7.51571	0.952258	129834	6468	10058	1667200	0.928102	0.996135	0.00386457	0.940165	0.952547	7.51571
0.952259	51771	84530	249	1677010	0.995213	0.952014	0.0479864	0.549817	0.379828	7.51566	0.952259	127299	9002	5339	1671920	0.959748	0.994645	0.00535539	0.946676	0.933955	7.51566	0.952259	129834	6467	10058	1667201	0.928102	0.996136	0.00386397	0.940169	0.952554	7.51566
0.952262	51771	84529	249	1677011	0.995213	0.952014	0.0479859	0.549819	0.379831	7.5156	0.952262	127298	9002	5340	1671920	0.95974	0.994645	0.00535539	0.946672	0.933955	7.5156	0.952262	129833	6467	10059	1667201	0.928095	0.996136	0.00386397	0.940165	0.952553	7.5156
0.952265	51771	84528	249	1677012	0.995213	0.952015	0.0479853	0.549822	0.379834	7.51555	0.952265	127298	9001	5340	1671921	0.95974	0.994645	0.0053548	0.946675	0.933961	7.51555	0.952265	129833	6466	10059	1667202	0.928095	0.996137	0.00386337	0.940168	0.95256	7.51555
0.952267	51771	84526	249	1677014	0.995213	0.952016	0.0479842	0.549828	0.37984	7.51544	0.952267	127297	9000	5341	1671922	0.959733	0.994646	0.0053542	0.946675	0.933968	7.51544	0.952267	129832	6465	10060	1667203	0.928087	0.996137	0.00386277	0.940168	0.952567	7.51544
0.952269	51771	84525	249	1677015	0.995213	0.952016	0.0479836	0.549831	0.379842	7.51538	0.952269	127297	8999	5341	1671923	0.959733	0.994646	0.00535361	0.946678	0.933975	7.51538	0.952269	129832	6464	10060	1667204	0.928087	0.996138	0.00386218	0.940171	0.952574	7.51538
0.95227	51771	84524	249	1677016	0.995213	0.952017	0.047983	0.549834	0.379845	7.51533	0.95227	127296	8999	5342	1671923	0.959725	0.994646	0.00535361	0.946674	0.933974	7.51533	0.95227	129831	6464	10061	1667204	0.92808	0.996138	0.00386218	0.940167	0.952573	7.51533
0.952273	51771	84522	249	1677018	0.995213	0.952018	0.0479819	0.54984	0.379851	7.51522	0.952273	127296	8997	5342	1671925	0.959725	0.994648	0.00535242	0.946681	0.933988	7.51522	0.952273	129830	6463	10062	1667205	0.928073	0.996138	0.00386158	0.940167	0.95258	7.51522
0.952274	51771	84521	249	1677019	0.995213	0.952019	0.0479813	0.549843	0.379854	7.51516	0.952274	127295	8997	5343	1671925	0.959717	0.994648	0.00535242	0.946678	0.933987	7.51516	0.952274	129829	6463	10063	1667205	0.928066	0.996138	0.00386158	0.940163	0.95258	7.51516
0.952275	51771	84520	249	1677020	0.995213	0.952019	0.0479807	0.549846	0.379856	7.51511	0.952275	127295	8996	5343	1671926	0.959717	0.994648	0.00535182	0.946681	0.933994	7.51511	0.952275	129828	6463	10064	1667205	0.928059	0.996138	0.00386158	0.940159	0.952579	7.51511
0.952276	51771	84519	249	1677021	0.995213	0.95202	0.0479802	0.549849	0.379859	7.51505	0.952276	127295	8995	5343	1671927	0.959717	0.994649	0.00535123	0.946685	0.934001	7.51505	0.952276	129828	6462	10064	1667206	0.928059	0.996139	0.00386098	0.940163	0.952586	7.51505
0.952278	51770	84518	250	1677022	0.995194	0.95202	0.0479796	0.549844	0.379857	7.51494	0.952278	127294	8994	5344	1671928	0.95971	0.994649	0.00535063	0.946684	0.934007	7.51494	0.952278	129826	6462	10066	1667206	0.928044	0.996139	0.00386098	0.940155	0.952586	7.51494
0.95228	51770	84517	250	1677023	0.995194	0.952021	0.047979	0.549847	0.37986	7.51489	0.95228	127294	8993	5344	1671929	0.95971	0.99465	0.00535004	0.946688	0.934014	7.51489	0.95228	129826	6461	10066	1667207	0.928044	0.99614	0.00386038	0.940158	0.952593	7.51489
0.952283	51770	84515	250	1677025	0.995194	0.952022	0.0479779	0.549853	0.379866	7.51478	0.952283	127293	8992	5345	1671930	0.959702	0.994651	0.00534945	0.946687	0.934021	7.51478	0.952283	129825	6460	10067	1667208	0.928037	0.99614	0.00385979	0.940158	0.952599	7.51478
0.952286	51770	84513	250	1677027	0.995194	0.952023	0.0479768	0.549858	0.379871	7.51467	0.952286	127292	8991	5346	1671931	0.959695	0.994651	0.00534885	0.946687	0.934027	7.51467	0.952286	129824	6459	10068	1667209	0.92803	0.996141	0.00385919	0.940158	0.952606	7.51467
0.95229	51770	84512	250	1677028	0.995194	0.952024	0.0479762	0.549861	0.379874	7.51461	0.95229	127292	8990	5346	1671932	0.959695	0.994652	0.00534826	0.94669	0.934034	7.51461	0.95229	129824	6458	10068	1667210	0.92803	0.996141	0.00385859	0.940161	0.952613	7.51461
0.952291	51770	84511	250	1677029	0.995194	0.952024	0.0479756	0.549864	0.379877	7.51456	0.952291	127292	8989	5346	1671933	0.959695	0.994652	0.00534766	0.946694	0.934041	7.51456	0.952291	129824	6457	10068	1667211	0.92803	0.996142	0.00385799	0.940164	0.95262	7.51456
0.952293	51770	84509	250	1677031	0.995194	0.952026	0.0479745	0.54987	0.379882	7.51445	0.952293	127291	8988	5347	1671934	0.959687	0.994653	0.00534707	0.946694	0.934047	7.51445	0.952293	129822	6457	10070	1667211	0.928016	0.996142	0.00385799	0.940157	0.952619	7.51445
0.952294	51770	84506	250	1677034	0.995194	0.952027	0.0479728	0.549879	0.379891	7.51428	0.952294	127289	8987	5349	1671935	0.959672	0.994654	0.00534647	0.946689	0.934053	7.51428	0.952294	129820	6456	10072	1667212	0.928002	0.996143	0.0038574	0.940152	0.952626	7.51428
0.952298	51770	84505	250	1677035	0.995194	0.952028	0.0479722	0.549882	0.379894	7.51423	0.952298	127289	8986	5349	1671936	0.959672	0.994654	0.00534588	0.946693	0.93406	7.51423	0.952298	129820	6455	10072	1667213	0.928002	0.996143	0.0038568	0.940156	0.952633	7.51423
0.9523	51770	84504	250	1677036	0.995194	0.952028	0.0479717	0.549885	0.379896	7.51417	0.9523	127288	8986	5350	1671936	0.959665	0.994654	0.00534588	0.946689	0.934059	7.51417	0.9523	129819	6455	10073	1667213	0.927994	0.996143	0.0038568	0.940152	0.952632	7.51417
0.952302	51770	84503	250	1677037	0.995194	0.952029	0.0479711	0.549888	0.379899	7.51412	0.952302	127287	8986	5351	1671936	0.959657	0.994654	0.00534588	0.946685	0.934059	7.51412	0.952302	129818	6455	10074	1667213	0.927987	0.996143	0.0038568	0.940148	0.952632	7.51412
0.952303	51770	84502	250	1677038	0.995194	0.952029	0.0479705	0.549891	0.379902	7.51406	0.952303	127287	8985	5351	1671937	0.959657	0.994655	0.00534528	0.946688	0.934066	7.51406	0.952303	129818	6454	10074	1667214	0.927987	0.996144	0.0038562	0.940152	0.952639	7.51406
0.952304	51770	84501	250	1677039	0.995194	0.95203	0.04797	0.549894	0.379905	7.51401	0.952304	127286	8985	5352	1671937	0.95965	0.994655	0.00534528	0.946685	0.934065	7.51401	0.952304	129817	6454	10075	1667214	0.92798	0.996144	0.0038562	0.940148	0.952638	7.51401
0.952305	51770	84500	250	1677040	0.995194	0.952031	0.0479694	0.549896	0.379908	7.51395	0.952305	127286	8984	5352	1671938	0.95965	0.994655	0.00534469	0.946688	0.934072	7.51395	0.952305	129817	6453	10075	1667215	0.92798	0.996144	0.0038556	0.940151	0.952645	7.51395
0.952307	51770	84498	250	1677042	0.995194	0.952032	0.0479683	0.549902	0.379913	7.51384	0.952307	127286	8982	5352	1671940	0.95965	0.994657	0.0053435	0.946695	0.934086	7.51384	0.952307	129817	6451	10075	1667217	0.92798	0.996146	0.00385441	0.940158	0.952659	7.51384
0.952309	51770	84497	250	1677043	0.995194	0.952032	0.0479677	0.549905	0.379916	7.51379	0.952309	127286	8981	5352	1671941	0.95965	0.994657	0.0053429	0.946699	0.934093	7.51379	0.952309	129816	6451	10076	1667217	0.927973	0.996146	0.00385441	0.940154	0.952659	7.51379
0.952311	51770	84496	250	1677044	0.995194	0.952033	0.0479671	0.549908	0.379919	7.51373	0.952311	127285	8981	5353	1671941	0.959642	0.994657	0.0053429	0.946695	0.934092	7.51373	0.952311	129815	6451	10077	1667217	0.927966	0.996146	0.00385441	0.94015	0.952659	7.51373
0.952313	51770	84495	250	1677045	0.995194	0.952033	0.0479666	0.549911	0.379921	7.51367	0.952313	127285	8980	5353	1671942	0.959642	0.994658	0.00534231	0.946698	0.934099	7.51367	0.952313	129815	6450	10077	1667218	0.927966	0.996146	0.00385381	0.940154	0.952666	7.51367
0.952315	51770	84494	250	1677046	0.995194	0.952034	0.047966	0.549914	0.379924	7.51362	0.952315	127285	8979	5353	1671943	0.959642	0.994658	0.00534171	0.946702	0.934106	7.51362	0.952315	129815	6449	10077	1667219	0.927966	0.996147	0.00385321	0.940157	0.952673	7.51362
0.952316	51770	84493	250	1677047	0.995194	0.952035	0.0479654	0.549917	0.379927	7.51356	0.952316	127285	8978	5353	1671944	0.959642	0.994659	0.00534112	0.946705	0.934113	7.51356	0.952316	129814	6449	10078	1667219	0.927959	0.996147	0.00385321	0.940153	0.952672	7.51356
0.952318	51770	84492	250	1677048	0.995194	0.952035	0.0479648	0.54992	0.37993	7.51351	0.952318	127285	8977	5353	1671945	0.959642	0.994659	0.00534052	0.946709	0.93412	7.51351	0.952318	129813	6449	10079	1667219	0.927952	0.996147	0.00385321	0.940149	0.952672	7.51351
0.952319	51770	84491	250	1677049	0.995194	0.952036	0.0479643	0.549923	0.379933	7.51345	0.952319	127284	8977	5354	1671945	0.959634	0.994659	0.00534052	0.946705	0.934119	7.51345	0.952319	129812	6449	10080	1667219	0.927944	0.996147	0.00385321	0.940145	0.952672	7.51345
0.952323	51770	84488	250	1677052	0.995194	0.952037	0.0479626	0.549931	0.379941	7.51329	0.952323	127284	8974	5354	1671948	0.959634	0.994661	0.00533874	0.946715	0.93414	7.51329	0.952323	129811	6447	10081	1667221	0.927937	0.996148	0.00385202	0.940148	0.952685	7.51329
0.952329	51770	84487	250	1677053	0.995194	0.952038	0.047962	0.549934	0.379944	7.51323	0.952329	127284	8973	5354	1671949	0.959634	0.994662	0.00533814	0.946719	0.934147	7.51323	0.952329	129811	6446	10081	1667222	0.927937	0.996149	0.00385142	0.940152	0.952692	7.51323
0.95233	51770	84486	250	1677054	0.995194	0.952039	0.0479614	0.549937	0.379947	7.51318	0.95233	127284	8972	5354	1671950	0.959634	0.994662	0.00533755	0.946723	0.934153	7.51318	0.95233	129810	6446	10082	1667222	0.92793	0.996149	0.00385142	0.940148	0.952692	7.51318
0.952331	51770	84485	250	1677055	0.995194	0.952039	0.0479609	0.54994	0.379949	7.51312	0.952331	127284	8971	5354	1671951	0.959634	0.994663	0.00533695	0.946726	0.93416	7.51312	0.952331	129810	6445	10082	1667223	0.92793	0.996149	0.00385082	0.940151	0.952699	7.51312
0.952332	51770	84483	250	1677057	0.995194	0.95204	0.0479597	0.549946	0.379955	7.51301	0.952332	127284	8969	5354	1671953	0.959634	0.994664	0.00533576	0.946733	0.934174	7.51301	0.952332	129810	6443	10082	1667225	0.92793	0.99615	0.00384963	0.940158	0.952713	7.51301
0.952336	51770	84482	250	1677058	0.995194	0.952041	0.0479592	0.549949	0.379958	7.51296	0.952336	127284	8968	5354	1671954	0.959634	0.994665	0.00533517	0.946737	0.934181	7.51296	0.952336	129810	6442	10082	1667226	0.92793	0.996151	0.00384903	0.940162	0.95272	7.51296
0.952337	51770	84480	250	1677060	0.995194	0.952042	0.047958	0.549955	0.379963	7.51285	0.952337	127283	8967	5355	1671955	0.959627	0.994665	0.00533457	0.946736	0.934187	7.51285	0.952337	129809	6441	10083	1667227	0.927923	0.996152	0.00384843	0.940161	0.952727	7.51285
0.952341	51770	84479	250	1677061	0.995194	0.952043	0.0479575	0.549958	0.379966	7.51279	0.952341	127283	8966	5355	1671956	0.959627	0.994666	0.00533398	0.94674	0.934194	7.51279	0.952341	129809	6440	10083	1667228	0.927923	0.996152	0.00384784	0.940165	0.952734	7.51279
0.952342	51770	84477	250	1677063	0.995194	0.952044	0.0479563	0.549964	0.379972	7.51268	0.952342	127283	8964	5355	1671958	0.959627	0.994667	0.00533279	0.946747	0.934208	7.51268	0.952342	129808	6439	10084	1667229	0.927916	0.996153	0.00384724	0.940164	0.95274	7.51268
0.952345	51770	84476	250	1677064	0.995194	0.952044	0.0479558	0.549967	0.379974	7.51263	0.952345	127282	8964	5356	1671958	0.959619	0.994667	0.00533279	0.946743	0.934207	7.51263	0.952345	129807	6439	10085	1667229	0.927909	0.996153	0.00384724	0.94016	0.95274	7.51263
0.952347	51770	84474	250	1677066	0.995194	0.952045	0.0479546	0.549972	0.37998	7.51252	0.952347	127281	8963	5357	1671959	0.959612	0.994668	0.00533219	0.946742	0.934214	7.51252	0.952347	129806	6438	10086	1667230	0.927902	0.996153	0.00384664	0.94016	0.952747	7.51252
0.95235	51770	84473	250	1677067	0.995194	0.952046	0.0479541	0.549975	0.379983	7.51246	0.95235	127281	8962	5357	1671960	0.959612	0.994668	0.0053316	0.946746	0.93422	7.51246	0.95235	129806	6437	10086	1667231	0.927902	0.996154	0.00384604	0.940163	0.952754	7.51246
0.952351	51770	84472	250	1677068	0.995194	0.952047	0.0479535	0.549978	0.379986	7.51241	0.952351	127281	8961	5357	1671961	0.959612	0.994669	0.005331	0.946749	0.934227	7.51241	0.952351	129806	6436	10086	1667232	0.927902	0.996155	0.00384545	0.940167	0.952761	7.51241
0.952352	51770	84471	250	1677069	0.995194	0.952047	0.0479529	0.549981	0.379988	7.51235	0.952352	127280	8961	5358	1671961	0.959604	0.994669	0.005331	0.946746	0.934227	7.51235	0.952352	129805	6436	10087	1667232	0.927894	0.996155	0.00384545	0.940163	0.95276	7.51235
0.952353	51770	84470	250	1677070	0.995194	0.952048	0.0479524	0.549984	0.379991	7.5123	0.952353	127279	8961	5359	1671961	0.959597	0.994669	0.005331	0.946742	0.934226	7.5123	0.952353	129804	6436	10088	1667232	0.927887	0.996155	0.00384545	0.940159	0.95276	7.5123
0.952354	51770	84469	250	1677071	0.995194	0.952048	0.0479518	0.549987	0.379994	7.51224	0.952354	127278	8961	5360	1671961	0.959589	0.994669	0.005331	0.946738	0.934226	7.51224	0.952354	129803	6436	10089	1667232	0.92788	0.996155	0.00384545	0.940155	0.952759	7.51224
0.952355	51770	84468	250	1677072	0.995194	0.952049	0.0479512	0.54999	0.379997	7.51219	0.952355	127277	8961	5361	1671961	0.959582	0.994669	0.005331	0.946734	0.934225	7.51219	0.952355	129802	6436	10090	1667232	0.927873	0.996155	0.00384545	0.940151	0.952759	7.51219
0.952357	51770	84467	250	1677073	0.995194	0.952049	0.0479507	0.549993	0.38	7.51213	0.952357	127277	8960	5361	1671962	0.959582	0.99467	0.00533041	0.946737	0.934232	7.51213	0.952357	129802	6435	10090	1667233	0.927873	0.996155	0.00384485	0.940155	0.952766	7.51213
0.952359	51770	84466	250	1677074	0.995194	0.95205	0.0479501	0.549996	0.380002	7.51208	0.952359	127277	8959	5361	1671963	0.959582	0.99467	0.00532981	0.946741	0.934239	7.51208	0.952359	129801	6435	10091	1667233	0.927866	0.996155	0.00384485	0.940151	0.952766	7.51208
0.95236	51770	84464	250	1677076	0.995194	0.952051	0.047949	0.550002	0.380008	7.51197	0.95236	127277	8957	5361	1671965	0.959582	0.994671	0.00532862	0.946748	0.934253	7.51197	0.95236	129799	6435	10093	1667233	0.927851	0.996155	0.00384485	0.940143	0.952765	7.51197
0.952361	51770	84463	250	1677077	0.995194	0.952052	0.0479484	0.550005	0.380011	7.51191	0.952361	127277	8956	5361	1671966	0.959582	0.994672	0.00532803	0.946751	0.93426	7.51191	0.952361	129799	6434	10093	1667234	0.927851	0.996156	0.00384425	0.940147	0.952772	7.51191
0.952363	51770	84462	250	1677078	0.995194	0.952052	0.0479478	0.550007	0.380014	7.51186	0.952363	127277	8955	5361	1671967	0.959582	0.994673	0.00532743	0.946755	0.934267	7.51186	0.952363	129798	6434	10094	1667234	0.927844	0.996156	0.00384425	0.940143	0.952772	7.51186
0.952365	51770	84461	250	1677079	0.995194	0.952053	0.0479473	0.55001	0.380016	7.5118	0.952365	127277	8954	5361	1671968	0.959582	0.994673	0.00532684	0.946758	0.934273	7.5118	0.952365	129798	6433	10094	1667235	0.927844	0.996156	0.00384365	0.940146	0.952779	7.5118
0.952371	51770	84458	250	1677082	0.995194	0.952054	0.0479455	0.550019	0.380025	7.51163	0.952371	127275	8953	5363	1671969	0.959567	0.994674	0.00532624	0.946754	0.934279	7.51163	0.952371	129796	6432	10096	1667236	0.92783	0.996157	0.00384306	0.940142	0.952785	7.51163
0.952372	51770	84456	250	1677084	0.995194	0.952056	0.0479444	0.550025	0.38003	7.51152	0.952372	127273	8953	5365	1671969	0.959552	0.994674	0.00532624	0.946746	0.934278	7.51152	0.952372	129794	6432	10098	1667236	0.927816	0.996157	0.00384306	0.940134	0.952784	7.51152
0.952377	51770	84455	250	1677085	0.995194	0.952056	0.0479438	0.550028	0.380033	7.51147	0.952377	127273	8952	5365	1671970	0.959552	0.994674	0.00532565	0.94675	0.934285	7.51147	0.952377	129794	6431	10098	1667237	0.927816	0.996158	0.00384246	0.940138	0.952791	7.51147
0.952378	51770	84454	250	1677086	0.995194	0.952057	0.0479433	0.550031	0.380036	7.51141	0.952378	127273	8951	5365	1671971	0.959552	0.994675	0.00532505	0.946753	0.934292	7.51141	0.952378	129793	6431	10099	1667237	0.927809	0.996158	0.00384246	0.940134	0.952791	7.51141
0.952379	51770	84453	250	1677087	0.995194	0.952057	0.0479427	0.550034	0.380039	7.51136	0.952379	127272	8951	5366	1671971	0.959544	0.994675	0.00532505	0.946749	0.934292	7.51136	0.952379	129792	6431	10100	1667237	0.927801	0.996158	0.00384246	0.94013	0.952791	7.51136
0.95238	51770	84452	250	1677088	0.995194	0.952058	0.0479421	0.550037	0.380041	7.5113	0.95238	127272	8950	5366	1671972	0.959544	0.994676	0.00532446	0.946753	0.934298	7.5113	0.95238	129792	6430	10100	1667238	0.927801	0.996158	0.00384186	0.940133	0.952798	7.5113
0.952381	51770	84451	250	1677089	0.995194	0.952058	0.0479416	0.55004	0.380044	7.51125	0.952381	127272	8949	5366	1671973	0.959544	0.994676	0.00532386	0.946756	0.934305	7.51125	0.952381	129792	6429	10100	1667239	0.927801	0.996159	0.00384126	0.940137	0.952805	7.51125
0.952382	51770	84449	250	1677091	0.995194	0.95206	0.0479404	0.550045	0.38005	7.51114	0.952382	127271	8948	5367	1671974	0.959536	0.994677	0.00532327	0.946756	0.934312	7.51114	0.952382	129791	6428	10101	1667240	0.927794	0.996159	0.00384067	0.940136	0.952811	7.51114
0.952384	51770	84448	250	1677092	0.995194	0.95206	0.0479399	0.550048	0.380053	7.51108	0.952384	127271	8947	5367	1671975	0.959536	0.994677	0.00532267	0.94676	0.934319	7.51108	0.952384	129791	6427	10101	1667241	0.927794	0.99616	0.00384007	0.94014	0.952818	7.51108
0.952388	51770	84447	250	1677093	0.995194	0.952061	0.0479393	0.550051	0.380055	7.51103	0.952388	127271	8946	5367	1671976	0.959536	0.994678	0.00532208	0.946763	0.934325	7.51103	0.952388	129791	6426	10101	1667242	0.927794	0.996161	0.00383947	0.940143	0.952825	7.51103
0.952389	51770	84446	250	1677094	0.995194	0.952061	0.0479387	0.550054	0.380058	7.51097	0.952389	127270	8946	5368	1671976	0.959529	0.994678	0.00532208	0.946759	0.934325	7.51097	0.952389	129790	6426	10102	1667242	0.927787	0.996161	0.00383947	0.940139	0.952825	7.51097
0.952392	51770	84445	250	1677095	0.995194	0.952062	0.0479382	0.550057	0.380061	7.51092	0.952392	127270	8945	5368	1671977	0.959529	0.994679	0.00532148	0.946763	0.934332	7.51092	0.952392	129789	6426	10103	1667242	0.92778	0.996161	0.00383947	0.940136	0.952825	7.51092
0.952393	51770	84444	250	1677096	0.995194	0.952062	0.0479376	0.55006	0.380064	7.51086	0.952393	127270	8944	5368	1671978	0.959529	0.994679	0.00532089	0.946766	0.934339	7.51086	0.952393	129789	6425	10103	1667243	0.92778	0.996161	0.00383887	0.940139	0.952832	7.51086
0.952395	51770	84442	250	1677098	0.995194	0.952064	0.0479365	0.550066	0.380069	7.51075	0.952395	127268	8944	5370	1671978	0.959514	0.994679	0.00532089	0.946758	0.934338	7.51075	0.952395	129787	6425	10105	1667243	0.927766	0.996161	0.00383887	0.940131	0.952831	7.51075
0.952397	51770	84441	250	1677099	0.995194	0.952064	0.0479359	0.550069	0.380072	7.5107	0.952397	127268	8943	5370	1671979	0.959514	0.99468	0.00532029	0.946762	0.934345	7.5107	0.952397	129787	6424	10105	1667244	0.927766	0.996162	0.00383828	0.940135	0.952838	7.5107
0.952398	51770	84439	250	1677101	0.995194	0.952065	0.0479348	0.550075	0.380078	7.51059	0.952398	127267	8942	5371	1671980	0.959506	0.99468	0.0053197	0.946762	0.934351	7.51059	0.952398	129786	6423	10106	1667245	0.927759	0.996162	0.00383768	0.940134	0.952845	7.51059
0.952403	51770	84438	250	1677102	0.995194	0.952066	0.0479342	0.550078	0.38008	7.51053	0.952403	127266	8942	5372	1671980	0.959499	0.99468	0.0053197	0.946758	0.93435	7.51053	0.952403	129785	6423	10107	1667245	0.927751	0.996162	0.00383768	0.94013	0.952844	7.51053
0.952406	51770	84437	250	1677103	0.995194	0.952066	0.0479336	0.55008	0.380083	7.51048	0.952406	127266	8941	5372	1671981	0.959499	0.994681	0.0053191	0.946761	0.934357	7.51048	0.952406	129784	6423	10108	1667245	0.927744	0.996162	0.00383768	0.940127	0.952844	7.51048
0.952407	51770	84436	250	1677104	0.995194	0.952067	0.0479331	0.550083	0.380086	7.51042	0.952407	127265	8941	5373	1671981	0.959491	0.994681	0.0053191	0.946757	0.934357	7.51042	0.952407	129783	6423	10109	1667245	0.927737	0.996162	0.00383768	0.940123	0.952843	7.51042
0.952409	51770	84435	250	1677105	0.995194	0.952068	0.0479325	0.550086	0.380089	7.51037	0.952409	127264	8941	5374	1671981	0.959484	0.994681	0.0053191	0.946753	0.934356	7.51037	0.952409	129782	6423	10110	1667245	0.92773	0.996162	0.00383768	0.940119	0.952843	7.51037
0.95241	51770	84434	250	1677106	0.995194	0.952068	0.0479319	0.550089	0.380092	7.51031	0.95241	127264	8940	5374	1671982	0.959484	0.994681	0.00531851	0.946757	0.934363	7.51031	0.95241	129782	6422	10110	1667246	0.92773	0.996163	0.00383708	0.940122	0.95285	7.51031
0.952411	51770	84433	250	1677107	0.995194	0.952069	0.0479314	0.550092	0.380094	7.51026	0.952411	127263	8940	5375	1671982	0.959476	0.994681	0.00531851	0.946753	0.934363	7.51026	0.952411	129781	6422	10111	1667246	0.927723	0.996163	0.00383708	0.940118	0.95285	7.51026
0.952412	51770	84429	250	1677111	0.995194	0.952071	0.0479291	0.550104	0.380106	7.51004	0.952412	127261	8938	5377	1671984	0.959461	0.994683	0.00531732	0.946752	0.934375	7.51004	0.952412	129779	6420	10113	1667248	0.927709	0.996164	0.00383589	0.940118	0.952863	7.51004
0.952415	51770	84428	250	1677112	0.995194	0.952071	0.0479285	0.550107	0.380108	7.50998	0.952415	127261	8937	5377	1671985	0.959461	0.994683	0.00531672	0.946756	0.934382	7.50998	0.952415	129779	6419	10113	1667249	0.927709	0.996165	0.00383529	0.940121	0.95287	7.50998
0.952416	51770	84427	250	1677113	0.995194	0.952072	0.0479279	0.55011	0.380111	7.50993	0.952416	127261	8936	5377	1671986	0.959461	0.994684	0.00531613	0.946759	0.934389	7.50993	0.952416	129779	6418	10113	1667250	0.927709	0.996165	0.00383469	0.940124	0.952877	7.50993
0.952419	51770	84426	250	1677114	0.995194	0.952073	0.0479274	0.550113	0.380114	7.50987	0.952419	127260	8936	5378	1671986	0.959454	0.994684	0.00531613	0.946755	0.934389	7.50987	0.952419	129778	6418	10114	1667250	0.927701	0.996165	0.00383469	0.940121	0.952877	7.50987
0.95242	51770	84424	250	1677116	0.995194	0.952074	0.0479262	0.550118	0.38012	7.50976	0.95242	127260	8934	5378	1671988	0.959454	0.994685	0.00531494	0.946762	0.934402	7.50976	0.95242	129778	6416	10114	1667252	0.927701	0.996167	0.0038335	0.940127	0.952891	7.50976
0.952422	51770	84422	250	1677118	0.995194	0.952075	0.0479251	0.550124	0.380125	7.50965	0.952422	127259	8933	5379	1671989	0.959446	0.994686	0.00531435	0.946762	0.934409	7.50965	0.952422	129777	6415	10115	1667253	0.927694	0.996167	0.0038329	0.940127	0.952897	7.50965
0.952423	51770	84421	250	1677119	0.995194	0.952075	0.0479245	0.550127	0.380128	7.50959	0.952423	127258	8933	5380	1671989	0.959438	0.994686	0.00531435	0.946758	0.934408	7.50959	0.952423	129776	6415	10116	1667253	0.927687	0.996167	0.0038329	0.940123	0.952897	7.50959
0.952425	51770	84420	250	1677120	0.995194	0.952076	0.047924	0.55013	0.380131	7.50954	0.952425	127258	8932	5380	1671990	0.959438	0.994686	0.00531375	0.946761	0.934415	7.50954	0.952425	129776	6414	10116	1667254	0.927687	0.996168	0.0038323	0.940126	0.952904	7.50954
0.952426	51770	84419	250	1677121	0.995194	0.952077	0.0479234	0.550133	0.380133	7.50948	0.952426	127257	8932	5381	1671990	0.959431	0.994686	0.00531375	0.946758	0.934415	7.50948	0.952426	129775	6414	10117	1667254	0.92768	0.996168	0.0038323	0.940123	0.952904	7.50948
0.952427	51770	84418	250	1677122	0.995194	0.952077	0.0479228	0.550136	0.380136	7.50943	0.952427	127257	8931	5381	1671991	0.959431	0.994687	0.00531316	0.946761	0.934422	7.50943	0.952427	129775	6413	10117	1667255	0.92768	0.996168	0.0038317	0.940126	0.952911	7.50943
0.952428	51770	84417	250	1677123	0.995194	0.952078	0.0479223	0.550139	0.380139	7.50937	0.952428	127257	8930	5381	1671992	0.959431	0.994687	0.00531256	0.946765	0.934428	7.50937	0.952428	129775	6412	10117	1667256	0.92768	0.996169	0.00383111	0.940129	0.952918	7.50937
0.952429	51770	84416	250	1677124	0.995194	0.952078	0.0479217	0.550142	0.380142	7.50932	0.952429	127257	8929	5381	1671993	0.959431	0.994688	0.00531197	0.946768	0.934435	7.50932	0.952429	129774	6412	10118	1667256	0.927673	0.996169	0.00383111	0.940126	0.952917	7.50932
0.952431	51770	84415	250	1677125	0.995194	0.952079	0.0479211	0.550145	0.380145	7.50926	0.952431	127257	8928	5381	1671994	0.959431	0.994689	0.00531137	0.946772	0.934442	7.50926	0.952431	129774	6411	10118	1667257	0.927673	0.996169	0.00383051	0.940129	0.952924	7.50926
0.952432	51770	84414	250	1677126	0.995194	0.952079	0.0479206	0.550148	0.380147	7.50921	0.952432	127257	8927	5381	1671995	0.959431	0.994689	0.00531078	0.946775	0.934449	7.50921	0.952432	129774	6410	10118	1667258	0.927673	0.99617	0.00382991	0.940132	0.952931	7.50921
0.952433	51770	84412	250	1677128	0.995194	0.952081	0.0479194	0.550154	0.380153	7.5091	0.952433	127257	8925	5381	1671997	0.959431	0.99469	0.00530959	0.946782	0.934463	7.5091	0.952433	129774	6408	10118	1667260	0.927673	0.996171	0.00382872	0.940139	0.952945	7.5091
0.952434	51770	84409	250	1677131	0.995194	0.952082	0.0479177	0.550162	0.380161	7.50893	0.952434	127256	8923	5382	1671999	0.959423	0.994692	0.0053084	0.946785	0.934476	7.50893	0.952434	129773	6406	10119	1667262	0.927666	0.996172	0.00382752	0.940142	0.952959	7.50893
0.952436	51770	84407	250	1677133	0.995194	0.952083	0.0479166	0.550168	0.380167	7.50882	0.952436	127256	8921	5382	1672001	0.959423	0.994693	0.00530721	0.946792	0.93449	7.50882	0.952436	129773	6404	10119	1667264	0.927666	0.996174	0.00382633	0.940149	0.952973	7.50882
0.952441	51770	84404	250	1677136	0.995194	0.952085	0.0479149	0.550177	0.380175	7.50866	0.952441	127254	8920	5384	1672002	0.959408	0.994693	0.00530661	0.946788	0.934496	7.50866	0.952441	129770	6404	10122	1667264	0.927644	0.996174	0.00382633	0.940138	0.952972	7.50866
0.952445	51770	84403	250	1677137	0.995194	0.952086	0.0479143	0.55018	0.380178	7.5086	0.952445	127253	8920	5385	1672002	0.959401	0.994693	0.00530661	0.946784	0.934495	7.5086	0.952445	129769	6404	10123	1667264	0.927637	0.996174	0.00382633	0.940134	0.952972	7.5086
0.952447	51770	84402	250	1677138	0.995194	0.952086	0.0479138	0.550183	0.380181	7.50855	0.952447	127252	8920	5386	1672002	0.959393	0.994693	0.00530661	0.94678	0.934495	7.50855	0.952447	129768	6404	10124	1667264	0.92763	0.996174	0.00382633	0.94013	0.952971	7.50855
0.952451	51770	84401	250	1677139	0.995194	0.952087	0.0479132	0.550186	0.380184	7.50849	0.952451	127252	8919	5386	1672003	0.959393	0.994694	0.00530602	0.946784	0.934501	7.50849	0.952451	129768	6403	10124	1667265	0.92763	0.996174	0.00382573	0.940133	0.952978	7.50849
0.952452	51770	84400	250	1677140	0.995194	0.952087	0.0479126	0.550189	0.380187	7.50844	0.952452	127251	8919	5387	1672003	0.959386	0.994694	0.00530602	0.94678	0.934501	7.50844	0.952452	129767	6403	10125	1667265	0.927623	0.996174	0.00382573	0.940129	0.952978	7.50844
0.952456	51770	84398	250	1677142	0.995194	0.952089	0.0479115	0.550194	0.380192	7.50833	0.952456	127251	8917	5387	1672005	0.959386	0.994695	0.00530483	0.946787	0.934515	7.50833	0.952456	129765	6403	10127	1667265	0.927608	0.996174	0.00382573	0.940122	0.952977	7.50833
0.952457	51770	84397	250	1677143	0.995194	0.952089	0.0479109	0.550197	0.380195	7.50827	0.952457	127250	8917	5388	1672005	0.959378	0.994695	0.00530483	0.946783	0.934514	7.50827	0.952457	129764	6403	10128	1667265	0.927601	0.996174	0.00382573	0.940118	0.952977	7.50827
0.952459	51770	84396	250	1677144	0.995194	0.95209	0.0479104	0.5502	0.380198	7.50822	0.952459	127249	8917	5389	1672005	0.959371	0.994695	0.00530483	0.946779	0.934514	7.50822	0.952459	129763	6403	10129	1667265	0.927594	0.996174	0.00382573	0.940114	0.952977	7.50822
0.952461	51770	84395	250	1677145	0.995194	0.95209	0.0479098	0.550203	0.3802	7.50816	0.952461	127248	8917	5390	1672005	0.959363	0.994695	0.00530483	0.946775	0.934513	7.50816	0.952461	129762	6403	10130	1667265	0.927587	0.996174	0.00382573	0.94011	0.952976	7.50816
0.952462	51770	84394	250	1677146	0.995194	0.952091	0.0479092	0.550206	0.380203	7.50811	0.952462	127248	8916	5390	1672006	0.959363	0.994696	0.00530423	0.946779	0.93452	7.50811	0.952462	129762	6402	10130	1667266	0.927587	0.996175	0.00382513	0.940114	0.952983	7.50811
0.952463	51770	84393	250	1677147	0.995194	0.952091	0.0479086	0.550209	0.380206	7.50805	0.952463	127248	8915	5390	1672007	0.959363	0.994696	0.00530364	0.946782	0.934527	7.50805	0.952463	129762	6401	10130	1667267	0.927587	0.996175	0.00382453	0.940117	0.95299	7.50805
0.952464	51770	84392	250	1677148	0.995194	0.952092	0.0479081	0.550212	0.380209	7.508	0.952464	127248	8914	5390	1672008	0.959363	0.994697	0.00530304	0.946786	0.934534	7.508	0.952464	129761	6401	10131	1667267	0.92758	0.996175	0.00382453	0.940113	0.95299	7.508
0.952465	51770	84391	250	1677149	0.995194	0.952092	0.0479075	0.550215	0.380212	7.50794	0.952465	127247	8914	5391	1672008	0.959356	0.994697	0.00530304	0.946782	0.934533	7.50794	0.952465	129760	6401	10132	1667267	0.927573	0.996175	0.00382453	0.940109	0.952989	7.50794
0.952466	51770	84389	250	1677151	0.995194	0.952094	0.0479064	0.550221	0.380217	7.50783	0.952466	127246	8913	5392	1672009	0.959348	0.994698	0.00530245	0.946781	0.93454	7.50783	0.952466	129758	6401	10134	1667267	0.927558	0.996175	0.00382453	0.940102	0.952989	7.50783
0.95247	51770	84388	250	1677152	0.995194	0.952094	0.0479058	0.550224	0.38022	7.50777	0.95247	127245	8913	5393	1672009	0.95934	0.994698	0.00530245	0.946777	0.934539	7.50777	0.95247	129757	6401	10135	1667267	0.927551	0.996175	0.00382453	0.940098	0.952988	7.50777
0.952472	51770	84386	250	1677154	0.995194	0.952095	0.0479047	0.55023	0.380226	7.50766	0.952472	127244	8912	5394	1672010	0.959333	0.994698	0.00530185	0.946777	0.934546	7.50766	0.952472	129755	6401	10137	1667267	0.927537	0.996175	0.00382453	0.94009	0.952988	7.50766
0.952475	51770	84384	250	1677156	0.995194	0.952096	0.0479035	0.550235	0.380231	7.50755	0.952475	127244	8910	5394	1672012	0.959333	0.994699	0.00530066	0.946784	0.934559	7.50755	0.952475	129755	6399	10137	1667269	0.927537	0.996177	0.00382334	0.940097	0.953002	7.50755
0.952477	51770	84381	250	1677159	0.995194	0.952098	0.0479018	0.550244	0.38024	7.50739	0.952477	127243	8908	5395	1672014	0.959325	0.994701	0.00529947	0.946787	0.934573	7.50739	0.952477	129753	6398	10139	1667270	0.927523	0.996177	0.00382274	0.940093	0.953008	7.50739
0.952478	51769	84381	251	1677159	0.995175	0.952098	0.0479018	0.550236	0.380235	7.50733	0.952478	127242	8908	5396	1672014	0.959318	0.994701	0.00529947	0.946783	0.934572	7.50733	0.952478	129752	6398	10140	1667270	0.927516	0.996177	0.00382274	0.940089	0.953008	7.50733
0.952479	51769	84379	251	1677161	0.995175	0.952099	0.0479007	0.550242	0.380241	7.50722	0.952479	127241	8907	5397	1672015	0.95931	0.994701	0.00529888	0.946783	0.934579	7.50722	0.952479	129751	6397	10141	1667271	0.927508	0.996178	0.00382214	0.940088	0.953014	7.50722
0.952482	51769	84378	251	1677162	0.995175	0.9521	0.0479001	0.550245	0.380243	7.50717	0.952482	127240	8907	5398	1672015	0.959303	0.994701	0.00529888	0.946779	0.934578	7.50717	0.952482	129750	6397	10142	1667271	0.927501	0.996178	0.00382214	0.940085	0.953014	7.50717
0.952484	51769	84377	251	1677163	0.995175	0.9521	0.0478996	0.550248	0.380246	7.50711	0.952484	127240	8906	5398	1672016	0.959303	0.994702	0.00529828	0.946783	0.934585	7.50711	0.952484	129750	6396	10142	1667272	0.927501	0.996178	0.00382155	0.940088	0.953021	7.50711
0.952485	51769	84376	251	1677164	0.995175	0.952101	0.047899	0.550251	0.380249	7.50706	0.952485	127240	8905	5398	1672017	0.959303	0.994702	0.00529769	0.946786	0.934592	7.50706	0.952485	129750	6395	10142	1667273	0.927501	0.996179	0.00382095	0.940091	0.953028	7.50706
0.952486	51769	84374	251	1677166	0.995175	0.952102	0.0478979	0.550257	0.380255	7.50695	0.952486	127239	8904	5399	1672018	0.959295	0.994703	0.00529709	0.946786	0.934598	7.50695	0.952486	129748	6395	10144	1667273	0.927487	0.996179	0.00382095	0.940084	0.953027	7.50695
0.952496	51769	84373	251	1677167	0.995175	0.952103	0.0478973	0.55026	0.380257	7.50689	0.952496	127238	8904	5400	1672018	0.959288	0.994703	0.00529709	0.946782	0.934598	7.50689	0.952496	129747	6395	10145	1667273	0.92748	0.996179	0.00382095	0.94008	0.953027	7.50689
0.952497	51769	84372	251	1677168	0.995175	0.952103	0.0478967	0.550263	0.38026	7.50684	0.952497	127237	8904	5401	1672018	0.95928	0.994703	0.00529709	0.946778	0.934597	7.50684	0.952497	129746	6395	10146	1667273	0.927473	0.996179	0.00382095	0.940076	0.953027	7.50684
0.952504	51769	84371	251	1677169	0.995175	0.952104	0.0478962	0.550266	0.380263	7.50678	0.952504	127237	8903	5401	1672019	0.95928	0.994704	0.0052965	0.946781	0.934604	7.50678	0.952504	129746	6394	10146	1667274	0.927473	0.99618	0.00382035	0.940079	0.953034	7.50678
0.952506	51769	84370	251	1677170	0.995175	0.952104	0.0478956	0.550269	0.380266	7.50673	0.952506	127236	8903	5402	1672019	0.959273	0.994704	0.0052965	0.946777	0.934604	7.50673	0.952506	129745	6394	10147	1667274	0.927465	0.99618	0.00382035	0.940076	0.953033	7.50673
0.952507	51769	84369	251	1677171	0.995175	0.952105	0.047895	0.550272	0.380269	7.50667	0.952507	127235	8903	5403	1672019	0.959265	0.994704	0.0052965	0.946774	0.934603	7.50667	0.952507	129744	6394	10148	1667274	0.927458	0.99618	0.00382035	0.940072	0.953033	7.50667
0.952515	51769	84368	251	1677172	0.995175	0.952106	0.0478945	0.550275	0.380271	7.50662	0.952515	127235	8902	5403	1672020	0.959265	0.994704	0.0052959	0.946777	0.93461	7.50662	0.952515	129744	6393	10148	1667275	0.927458	0.99618	0.00381975	0.940075	0.95304	7.50662
0.952517	51769	84367	251	1677173	0.995175	0.952106	0.0478939	0.550277	0.380274	7.50656	0.952517	127235	8901	5403	1672021	0.959265	0.994705	0.00529531	0.946781	0.934617	7.50656	0.952517	129743	6393	10149	1667275	0.927451	0.99618	0.00381975	0.940071	0.95304	7.50656
0.952519	51769	84366	251	1677174	0.995175	0.952107	0.0478933	0.55028	0.380277	7.50651	0.952519	127235	8900	5403	1672022	0.959265	0.994705	0.00529471	0.946784	0.934624	7.50651	0.952519	129742	6393	10150	1667275	0.927444	0.99618	0.00381975	0.940067	0.953039	7.50651
0.95252	51769	84365	251	1677175	0.995175	0.952107	0.0478928	0.550283	0.38028	7.50645	0.95252	127235	8899	5403	1672023	0.959265	0.994706	0.00529412	0.946788	0.934631	7.50645	0.95252	129742	6392	10150	1667276	0.927444	0.996181	0.00381916	0.940071	0.953046	7.50645
0.952523	51768	84365	252	1677175	0.995156	0.952107	0.0478928	0.550276	0.380275	7.5064	0.952523	127234	8899	5404	1672023	0.959258	0.994706	0.00529412	0.946784	0.93463	7.5064	0.952523	129741	6392	10151	1667276	0.927437	0.996181	0.00381916	0.940067	0.953046	7.5064
0.952525	51768	84364	252	1677176	0.995156	0.952108	0.0478922	0.550278	0.380278	7.50634	0.952525	127233	8899	5405	1672023	0.95925	0.994706	0.00529412	0.94678	0.93463	7.50634	0.952525	129740	6392	10152	1667276	0.92743	0.996181	0.00381916	0.940063	0.953046	7.50634
0.952526	51768	84363	252	1677177	0.995156	0.952108	0.0478916	0.550281	0.380281	7.50629	0.952526	127232	8899	5406	1672023	0.959242	0.994706	0.00529412	0.946776	0.934629	7.50629	0.952526	129739	6392	10153	1667276	0.927423	0.996181	0.00381916	0.940059	0.953045	7.50629
0.952532	51768	84362	252	1677178	0.995156	0.952109	0.047891	0.550284	0.380284	7.50623	0.952532	127231	8899	5407	1672023	0.959235	0.994706	0.00529412	0.946772	0.934629	7.50623	0.952532	129738	6392	10154	1667276	0.927415	0.996181	0.00381916	0.940056	0.953045	7.50623
0.952533	51768	84361	252	1677179	0.995156	0.95211	0.0478905	0.550287	0.380286	7.50618	0.952533	127231	8898	5407	1672024	0.959235	0.994706	0.00529352	0.946775	0.934636	7.50618	0.952533	129737	6392	10155	1667276	0.927408	0.996181	0.00381916	0.940052	0.953045	7.50618
0.952537	51768	84360	252	1677180	0.995156	0.95211	0.0478899	0.55029	0.380289	7.50612	0.952537	127230	8898	5408	1672024	0.959227	0.994706	0.00529352	0.946772	0.934635	7.50612	0.952537	129736	6392	10156	1667276	0.927401	0.996181	0.00381916	0.940048	0.953044	7.50612
0.952538	51768	84359	252	1677181	0.995156	0.952111	0.0478893	0.550293	0.380292	7.50607	0.952538	127230	8897	5408	1672025	0.959227	0.994707	0.00529293	0.946775	0.934642	7.50607	0.952538	129736	6391	10156	1667277	0.927401	0.996181	0.00381856	0.940051	0.953051	7.50607
0.95254	51768	84357	252	1677183	0.995156	0.952112	0.0478882	0.550299	0.380298	7.50596	0.95254	127230	8895	5408	1672027	0.959227	0.994708	0.00529174	0.946782	0.934656	7.50596	0.95254	129736	6389	10156	1667279	0.927401	0.996183	0.00381736	0.940058	0.953065	7.50596
0.952541	51768	84356	252	1677184	0.995156	0.952112	0.0478876	0.550302	0.3803	7.5059	0.952541	127230	8894	5408	1672028	0.959227	0.994709	0.00529114	0.946786	0.934663	7.5059	0.952541	129736	6388	10156	1667280	0.927401	0.996183	0.00381677	0.940061	0.953072	7.5059
0.952543	51768	84353	252	1677187	0.995156	0.952114	0.0478859	0.550311	0.380309	7.50573	0.952543	127229	8892	5409	1672030	0.95922	0.99471	0.00528995	0.946789	0.934676	7.50573	0.952543	129733	6388	10159	1667280	0.92738	0.996183	0.00381677	0.94005	0.953071	7.50573
0.952544	51768	84352	252	1677188	0.995156	0.952115	0.0478854	0.550314	0.380311	7.50568	0.952544	127228	8892	5410	1672030	0.959212	0.99471	0.00528995	0.946785	0.934675	7.50568	0.952544	129732	6388	10160	1667280	0.927373	0.996183	0.00381677	0.940046	0.953071	7.50568
0.952546	51767	84350	253	1677190	0.995136	0.952116	0.0478842	0.550312	0.380313	7.50551	0.952546	127227	8890	5411	1672032	0.959205	0.994711	0.00528876	0.946788	0.934689	7.50551	0.952546	129731	6386	10161	1667282	0.927365	0.996184	0.00381557	0.940049	0.953084	7.50551
0.952548	51767	84348	253	1677192	0.995136	0.952117	0.0478831	0.550318	0.380318	7.5054	0.952548	127225	8890	5413	1672032	0.95919	0.994711	0.00528876	0.94678	0.934688	7.5054	0.952548	129729	6386	10163	1667282	0.927351	0.996184	0.00381557	0.940041	0.953084	7.5054
0.952549	51767	84347	253	1677193	0.995136	0.952117	0.0478825	0.550321	0.380321	7.50535	0.952549	127225	8889	5413	1672033	0.95919	0.994712	0.00528817	0.946784	0.934694	7.50535	0.952549	129728	6386	10164	1667282	0.927344	0.996184	0.00381557	0.940038	0.953083	7.50535
0.952551	51767	84346	253	1677194	0.995136	0.952118	0.047882	0.550323	0.380324	7.50529	0.952551	127225	8888	5413	1672034	0.95919	0.994712	0.00528757	0.946787	0.934701	7.50529	0.952551	129728	6385	10164	1667283	0.927344	0.996185	0.00381497	0.940041	0.95309	7.50529
0.952552	51767	84343	253	1677197	0.995136	0.95212	0.0478803	0.550332	0.380332	7.50513	0.952552	127223	8887	5415	1672035	0.959175	0.994713	0.00528698	0.946783	0.934707	7.50513	0.952552	129726	6384	10166	1667284	0.92733	0.996186	0.00381438	0.940037	0.953097	7.50513
0.952556	51767	84341	253	1677199	0.995136	0.952121	0.0478791	0.550338	0.380338	7.50502	0.952556	127222	8886	5416	1672036	0.959167	0.994714	0.00528638	0.946782	0.934714	7.50502	0.952556	129725	6383	10167	1667285	0.927323	0.996186	0.00381378	0.940036	0.953103	7.50502
0.952558	51767	84340	253	1677200	0.995136	0.952121	0.0478786	0.550341	0.38034	7.50496	0.952558	127222	8885	5416	1672037	0.959167	0.994714	0.00528579	0.946786	0.93472	7.50496	0.952558	129725	6382	10167	1667286	0.927323	0.996187	0.00381318	0.94004	0.95311	7.50496
0.952559	51767	84339	253	1677201	0.995136	0.952122	0.047878	0.550344	0.380343	7.50491	0.952559	127222	8884	5416	1672038	0.959167	0.994715	0.00528519	0.94679	0.934727	7.50491	0.952559	129725	6381	10167	1667287	0.927323	0.996187	0.00381258	0.940043	0.953117	7.50491
0.952561	51767	84338	253	1677202	0.995136	0.952123	0.0478774	0.550347	0.380346	7.50485	0.952561	127221	8884	5417	1672038	0.95916	0.994715	0.00528519	0.946786	0.934727	7.50485	0.952561	129724	6381	10168	1667287	0.927315	0.996187	0.00381258	0.940039	0.953117	7.50485
0.952562	51767	84337	253	1677203	0.995136	0.952123	0.0478769	0.55035	0.380349	7.5048	0.952562	127220	8884	5418	1672038	0.959152	0.994715	0.00528519	0.946782	0.934726	7.5048	0.952562	129723	6381	10169	1667287	0.927308	0.996187	0.00381258	0.940035	0.953117	7.5048
0.952563	51767	84336	253	1677204	0.995136	0.952124	0.0478763	0.550353	0.380352	7.50474	0.952563	127219	8884	5419	1672038	0.959144	0.994715	0.00528519	0.946778	0.934726	7.50474	0.952563	129722	6381	10170	1667287	0.927301	0.996187	0.00381258	0.940032	0.953116	7.50474
0.952564	51767	84335	253	1677205	0.995136	0.952124	0.0478757	0.550356	0.380354	7.50469	0.952564	127219	8883	5419	1672039	0.959144	0.994715	0.0052846	0.946781	0.934733	7.50469	0.952564	129721	6381	10171	1667287	0.927294	0.996187	0.00381258	0.940028	0.953116	7.50469
0.952565	51767	84334	253	1677206	0.995136	0.952125	0.0478752	0.550359	0.380357	7.50463	0.952565	127218	8883	5420	1672039	0.959137	0.994715	0.0052846	0.946777	0.934732	7.50463	0.952565	129720	6381	10172	1667287	0.927287	0.996187	0.00381258	0.940024	0.953116	7.50463
0.952567	51767	84333	253	1677207	0.995136	0.952125	0.0478746	0.550361	0.38036	7.50458	0.952567	127217	8883	5421	1672039	0.959129	0.994715	0.0052846	0.946773	0.934732	7.50458	0.952567	129719	6381	10173	1667287	0.92728	0.996187	0.00381258	0.94002	0.953115	7.50458
0.952568	51767	84332	253	1677208	0.995136	0.952126	0.047874	0.550364	0.380363	7.50452	0.952568	127216	8883	5422	1672039	0.959122	0.994715	0.0052846	0.94677	0.934731	7.50452	0.952568	129718	6381	10174	1667287	0.927272	0.996187	0.00381258	0.940016	0.953115	7.50452
0.95257	51767	84331	253	1677209	0.995136	0.952127	0.0478735	0.550367	0.380366	7.50447	0.95257	127215	8883	5423	1672039	0.959114	0.994715	0.0052846	0.946766	0.934731	7.50447	0.95257	129717	6381	10175	1667287	0.927265	0.996187	0.00381258	0.940012	0.953115	7.50447
0.952571	51767	84330	253	1677210	0.995136	0.952127	0.0478729	0.55037	0.380368	7.50441	0.952571	127214	8883	5424	1672039	0.959107	0.994715	0.0052846	0.946762	0.93473	7.50441	0.952571	129716	6381	10176	1667287	0.927258	0.996187	0.00381258	0.940008	0.953114	7.50441
0.952572	51767	84329	253	1677211	0.995136	0.952128	0.0478723	0.550373	0.380371	7.50436	0.952572	127213	8883	5425	1672039	0.959099	0.994715	0.0052846	0.946758	0.93473	7.50436	0.952572	129715	6381	10177	1667287	0.927251	0.996187	0.00381258	0.940005	0.953114	7.50436
0.952573	51767	84328	253	1677212	0.995136	0.952128	0.0478717	0.550376	0.380374	7.5043	0.952573	127213	8882	5425	1672040	0.959099	0.994716	0.005284	0.946761	0.934737	7.5043	0.952573	129715	6380	10177	1667288	0.927251	0.996188	0.00381199	0.940008	0.953121	7.5043
0.952574	51767	84327	253	1677213	0.995136	0.952129	0.0478712	0.550379	0.380377	7.50425	0.952574	127213	8881	5425	1672041	0.959099	0.994717	0.00528341	0.946765	0.934744	7.50425	0.952574	129715	6379	10177	1667289	0.927251	0.996189	0.00381139	0.940011	0.953128	7.50425
0.952579	51767	84326	253	1677214	0.995136	0.952129	0.0478706	0.550382	0.38038	7.50419	0.952579	127212	8881	5426	1672041	0.959092	0.994717	0.00528341	0.946761	0.934743	7.50419	0.952579	129714	6379	10178	1667289	0.927244	0.996189	0.00381139	0.940008	0.953128	7.50419
0.95258	51767	84325	253	1677215	0.995136	0.95213	0.04787	0.550385	0.380382	7.50414	0.95258	127212	8880	5426	1672042	0.959092	0.994717	0.00528282	0.946764	0.93475	7.50414	0.95258	129713	6379	10179	1667289	0.927237	0.996189	0.00381139	0.940004	0.953127	7.50414
0.952581	51767	84324	253	1677216	0.995136	0.952131	0.0478695	0.550388	0.380385	7.50408	0.952581	127211	8880	5427	1672042	0.959084	0.994717	0.00528282	0.94676	0.93475	7.50408	0.952581	129712	6379	10180	1667289	0.92723	0.996189	0.00381139	0.94	0.953127	7.50408
0.952585	51766	84323	254	1677217	0.995117	0.952131	0.0478689	0.550383	0.380383	7.50397	0.952585	127209	8880	5429	1672042	0.959069	0.994717	0.00528282	0.946753	0.934749	7.50397	0.952585	129710	6379	10182	1667289	0.927215	0.996189	0.00381139	0.939992	0.953126	7.50397
0.952587	51766	84322	254	1677218	0.995117	0.952132	0.0478683	0.550386	0.380386	7.50391	0.952587	127208	8880	5430	1672042	0.959062	0.994717	0.00528282	0.946749	0.934748	7.50391	0.952587	129709	6379	10183	1667289	0.927208	0.996189	0.00381139	0.939988	0.953126	7.50391
0.95259	51766	84320	254	1677220	0.995117	0.952133	0.0478672	0.550392	0.380392	7.5038	0.95259	127207	8879	5431	1672043	0.959054	0.994718	0.00528222	0.946748	0.934754	7.5038	0.95259	129707	6379	10185	1667289	0.927194	0.996189	0.00381139	0.939981	0.953125	7.5038
0.952591	51766	84319	254	1677221	0.995117	0.952133	0.0478666	0.550395	0.380395	7.50375	0.952591	127206	8879	5432	1672043	0.959046	0.994718	0.00528222	0.946744	0.934754	7.50375	0.952591	129706	6379	10186	1667289	0.927187	0.996189	0.00381139	0.939977	0.953125	7.50375
0.952593	51766	84318	254	1677222	0.995117	0.952134	0.0478661	0.550398	0.380397	7.50369	0.952593	127205	8879	5433	1672043	0.959039	0.994718	0.00528222	0.94674	0.934754	7.50369	0.952593	129705	6379	10187	1667289	0.92718	0.996189	0.00381139	0.939973	0.953125	7.50369
0.952595	51766	84317	254	1677223	0.995117	0.952134	0.0478655	0.550401	0.3804	7.50364	0.952595	127205	8878	5433	1672044	0.959039	0.994718	0.00528163	0.946744	0.93476	7.50364	0.952595	129704	6379	10188	1667289	0.927172	0.996189	0.00381139	0.939969	0.953124	7.50364
0.952598	51766	84316	254	1677224	0.995117	0.952135	0.0478649	0.550404	0.380403	7.50358	0.952598	127205	8877	5433	1672045	0.959039	0.994719	0.00528103	0.946748	0.934767	7.50358	0.952598	129704	6378	10188	1667290	0.927172	0.996189	0.00381079	0.939973	0.953131	7.50358
0.952599	51766	84315	254	1677225	0.995117	0.952136	0.0478644	0.550406	0.380406	7.50353	0.952599	127204	8877	5434	1672045	0.959031	0.994719	0.00528103	0.946744	0.934767	7.50353	0.952599	129703	6378	10189	1667290	0.927165	0.996189	0.00381079	0.939969	0.953131	7.50353
0.9526	51766	84312	254	1677228	0.995117	0.952137	0.0478627	0.550415	0.380414	7.50336	0.9526	127204	8874	5434	1672048	0.959031	0.994721	0.00527925	0.946754	0.934787	7.50336	0.9526	129702	6376	10190	1667292	0.927158	0.99619	0.0038096	0.939972	0.953145	7.50336
0.952602	51766	84311	254	1677229	0.995117	0.952138	0.0478621	0.550418	0.380417	7.50331	0.952602	127204	8873	5434	1672049	0.959031	0.994721	0.00527865	0.946758	0.934794	7.50331	0.952602	129701	6376	10191	1667292	0.927151	0.99619	0.0038096	0.939968	0.953144	7.50331
0.952605	51765	84309	255	1677231	0.995098	0.952139	0.047861	0.550416	0.380418	7.50314	0.952605	127202	8872	5436	1672050	0.959016	0.994722	0.00527806	0.946753	0.9348	7.50314	0.952605	129699	6375	10193	1667293	0.927137	0.996191	0.003809	0.939964	0.95315	7.50314
0.952609	51765	84308	255	1677232	0.995098	0.95214	0.0478604	0.550419	0.380421	7.50309	0.952609	127202	8871	5436	1672051	0.959016	0.994723	0.00527746	0.946757	0.934807	7.50309	0.952609	129698	6375	10194	1667293	0.927129	0.996191	0.003809	0.93996	0.95315	7.50309
0.95261	51765	84305	255	1677235	0.995098	0.952141	0.0478587	0.550428	0.380429	7.50292	0.95261	127202	8868	5436	1672054	0.959016	0.994724	0.00527568	0.946767	0.934828	7.50292	0.95261	129698	6372	10194	1667296	0.927129	0.996193	0.00380721	0.93997	0.953171	7.50292
0.952611	51765	84303	255	1677237	0.995098	0.952142	0.0478576	0.550434	0.380435	7.50281	0.952611	127201	8867	5437	1672055	0.959009	0.994725	0.00527508	0.946767	0.934834	7.50281	0.952611	129696	6372	10196	1667296	0.927115	0.996193	0.00380721	0.939962	0.95317	7.50281
0.952614	51765	84301	255	1677239	0.995098	0.952144	0.0478564	0.55044	0.38044	7.5027	0.952614	127200	8866	5438	1672056	0.959001	0.994726	0.00527449	0.946767	0.93484	7.5027	0.952614	129695	6371	10197	1667297	0.927108	0.996193	0.00380661	0.939962	0.953177	7.5027
0.952615	51765	84300	255	1677240	0.995098	0.952144	0.0478559	0.550443	0.380443	7.50265	0.952615	127200	8865	5438	1672057	0.959001	0.994726	0.00527389	0.94677	0.934847	7.50265	0.952615	129695	6370	10197	1667298	0.927108	0.996194	0.00380601	0.939965	0.953184	7.50265
0.952616	51765	84298	255	1677242	0.995098	0.952145	0.0478547	0.550448	0.380449	7.50254	0.952616	127199	8864	5439	1672058	0.958994	0.994727	0.0052733	0.94677	0.934854	7.50254	0.952616	129693	6370	10199	1667298	0.927094	0.996194	0.00380601	0.939958	0.953183	7.50254
0.952617	51765	84297	255	1677243	0.995098	0.952146	0.0478542	0.550451	0.380452	7.50248	0.952617	127199	8863	5439	1672059	0.958994	0.994727	0.0052727	0.946773	0.934861	7.50248	0.952617	129692	6370	10200	1667298	0.927087	0.996194	0.00380601	0.939954	0.953183	7.50248
0.952619	51765	84295	255	1677245	0.995098	0.952147	0.047853	0.550457	0.380457	7.50237	0.952619	127198	8862	5440	1672060	0.958986	0.994728	0.00527211	0.946773	0.934867	7.50237	0.952619	129690	6370	10202	1667298	0.927072	0.996194	0.00380601	0.939946	0.953182	7.50237
0.95262	51765	84294	255	1677246	0.995098	0.952148	0.0478524	0.55046	0.38046	7.50232	0.95262	127197	8862	5441	1672060	0.958979	0.994728	0.00527211	0.946769	0.934866	7.50232	0.95262	129689	6370	10203	1667298	0.927065	0.996194	0.00380601	0.939942	0.953182	7.50232
0.952621	51765	84293	255	1677247	0.995098	0.952148	0.0478519	0.550463	0.380463	7.50226	0.952621	127197	8861	5441	1672061	0.958979	0.994728	0.00527151	0.946773	0.934873	7.50226	0.952621	129689	6369	10203	1667299	0.927065	0.996195	0.00380541	0.939946	0.953189	7.50226
0.952624	51765	84292	255	1677248	0.995098	0.952149	0.0478513	0.550466	0.380466	7.50221	0.952624	127197	8860	5441	1672062	0.958979	0.994729	0.00527092	0.946776	0.93488	7.50221	0.952624	129689	6368	10203	1667300	0.927065	0.996195	0.00380482	0.939949	0.953196	7.50221
0.952625	51765	84291	255	1677249	0.995098	0.952149	0.0478507	0.550469	0.380468	7.50215	0.952625	127197	8859	5441	1672063	0.958979	0.99473	0.00527032	0.94678	0.934887	7.50215	0.952625	129688	6368	10204	1667300	0.927058	0.996195	0.00380482	0.939945	0.953196	7.50215
0.952626	51765	84288	255	1677252	0.995098	0.952151	0.047849	0.550478	0.380477	7.50199	0.952626	127197	8856	5441	1672066	0.958979	0.994731	0.00526854	0.94679	0.934908	7.50199	0.952626	129687	6366	10205	1667302	0.927051	0.996196	0.00380362	0.939948	0.953209	7.50199
0.952628	51765	84287	255	1677253	0.995098	0.952152	0.0478485	0.550481	0.38048	7.50193	0.952628	127197	8855	5441	1672067	0.958979	0.994732	0.00526794	0.946794	0.934915	7.50193	0.952628	129687	6365	10205	1667303	0.927051	0.996197	0.00380302	0.939952	0.953216	7.50193
0.952635	51765	84286	255	1677254	0.995098	0.952152	0.0478479	0.550484	0.380482	7.50187	0.952635	127196	8855	5442	1672067	0.958971	0.994732	0.00526794	0.94679	0.934914	7.50187	0.952635	129686	6365	10206	1667303	0.927044	0.996197	0.00380302	0.939948	0.953216	7.50187
0.952636	51765	84285	255	1677255	0.995098	0.952153	0.0478473	0.550487	0.380485	7.50182	0.952636	127196	8854	5442	1672068	0.958971	0.994733	0.00526735	0.946793	0.934921	7.50182	0.952636	129685	6365	10207	1667303	0.927037	0.996197	0.00380302	0.939944	0.953216	7.50182
0.952637	51765	84284	255	1677256	0.995098	0.952153	0.0478468	0.550489	0.380488	7.50176	0.952637	127196	8853	5442	1672069	0.958971	0.994733	0.00526675	0.946797	0.934928	7.50176	0.952637	129684	6365	10208	1667303	0.927029	0.996197	0.00380302	0.93994	0.953215	7.50176
0.952639	51765	84282	255	1677258	0.995098	0.952154	0.0478456	0.550495	0.380494	7.50165	0.952639	127196	8851	5442	1672071	0.958971	0.994734	0.00526556	0.946804	0.934942	7.50165	0.952639	129683	6364	10209	1667304	0.927022	0.996198	0.00380243	0.93994	0.953222	7.50165
0.952643	51765	84280	255	1677260	0.995098	0.952156	0.0478445	0.550501	0.380499	7.50154	0.952643	127194	8851	5444	1672071	0.958956	0.994734	0.00526556	0.946796	0.934941	7.50154	0.952643	129681	6364	10211	1667304	0.927008	0.996198	0.00380243	0.939932	0.953221	7.50154
0.952646	51765	84279	255	1677261	0.995098	0.952156	0.0478439	0.550504	0.380502	7.50149	0.952646	127194	8850	5444	1672072	0.958956	0.994735	0.00526497	0.9468	0.934948	7.50149	0.952646	129680	6364	10212	1667304	0.927001	0.996198	0.00380243	0.939928	0.953221	7.50149
0.952648	51765	84276	255	1677264	0.995098	0.952158	0.0478422	0.550513	0.38051	7.50132	0.952648	127192	8849	5446	1672073	0.958941	0.994736	0.00526437	0.946795	0.934953	7.50132	0.952648	129677	6364	10215	1667304	0.926979	0.996198	0.00380243	0.939917	0.95322	7.50132
0.952652	51765	84275	255	1677265	0.995098	0.952158	0.0478417	0.550516	0.380513	7.50127	0.952652	127192	8848	5446	1672074	0.958941	0.994736	0.00526378	0.946799	0.93496	7.50127	0.952652	129677	6363	10215	1667305	0.926979	0.996198	0.00380183	0.93992	0.953227	7.50127
0.952654	51765	84274	255	1677266	0.995098	0.952159	0.0478411	0.550519	0.380516	7.50121	0.952654	127192	8847	5446	1672075	0.958941	0.994737	0.00526318	0.946802	0.934967	7.50121	0.952654	129677	6362	10215	1667306	0.926979	0.996199	0.00380123	0.939923	0.953234	7.50121
0.952655	51765	84273	255	1677267	0.995098	0.952159	0.0478405	0.550522	0.380519	7.50116	0.952655	127191	8847	5447	1672075	0.958933	0.994737	0.00526318	0.946798	0.934967	7.50116	0.952655	129676	6362	10216	1667306	0.926972	0.996199	0.00380123	0.93992	0.953234	7.50116
0.952658	51765	84272	255	1677268	0.995098	0.95216	0.04784	0.550525	0.380521	7.5011	0.952658	127191	8846	5447	1672076	0.958933	0.994737	0.00526259	0.946802	0.934974	7.5011	0.952658	129676	6361	10216	1667307	0.926972	0.996199	0.00380063	0.939923	0.953241	7.5011
0.95266	51765	84271	255	1677269	0.995098	0.952161	0.0478394	0.550528	0.380524	7.50105	0.95266	127191	8845	5447	1672077	0.958933	0.994738	0.00526199	0.946805	0.93498	7.50105	0.95266	129676	6360	10216	1667308	0.926972	0.9962	0.00380004	0.939926	0.953248	7.50105
0.952663	51765	84269	255	1677271	0.995098	0.952162	0.0478383	0.550533	0.38053	7.50094	0.952663	127190	8844	5448	1672078	0.958926	0.994739	0.0052614	0.946805	0.934987	7.50094	0.952663	129675	6359	10217	1667309	0.926965	0.996201	0.00379944	0.939926	0.953254	7.50094
0.952665	51765	84268	255	1677272	0.995098	0.952162	0.0478377	0.550536	0.380533	7.50088	0.952665	127190	8843	5448	1672079	0.958926	0.994739	0.0052608	0.946809	0.934994	7.50088	0.952665	129674	6359	10218	1667309	0.926958	0.996201	0.00379944	0.939922	0.953254	7.50088
0.952667	51765	84267	255	1677273	0.995098	0.952163	0.0478371	0.550539	0.380535	7.50083	0.952667	127190	8842	5448	1672080	0.958926	0.99474	0.00526021	0.946812	0.935001	7.50083	0.952667	129674	6358	10218	1667310	0.926958	0.996201	0.00379884	0.939925	0.953261	7.50083
0.952672	51765	84266	255	1677274	0.995098	0.952163	0.0478366	0.550542	0.380538	7.50077	0.952672	127190	8841	5448	1672081	0.958926	0.99474	0.00525961	0.946816	0.935007	7.50077	0.952672	129674	6357	10218	1667311	0.926958	0.996202	0.00379824	0.939929	0.953268	7.50077
0.952673	51765	84265	255	1677275	0.995098	0.952164	0.047836	0.550545	0.380541	7.50072	0.952673	127190	8840	5448	1672082	0.958926	0.994741	0.00525902	0.946819	0.935014	7.50072	0.952673	129674	6356	10218	1667312	0.926958	0.996202	0.00379765	0.939932	0.953275	7.50072
0.952674	51765	84263	255	1677277	0.995098	0.952165	0.0478348	0.550551	0.380547	7.50061	0.952674	127189	8839	5449	1672083	0.958918	0.994742	0.00525842	0.946819	0.935021	7.50061	0.952674	129673	6355	10219	1667313	0.926951	0.996203	0.00379705	0.939932	0.953282	7.50061
0.952675	51765	84260	255	1677280	0.995098	0.952167	0.0478331	0.55056	0.380555	7.50044	0.952675	127189	8836	5449	1672086	0.958918	0.994743	0.00525664	0.946829	0.935041	7.50044	0.952675	129672	6353	10220	1667315	0.926944	0.996204	0.00379585	0.939935	0.953295	7.50044
0.952677	51765	84258	255	1677282	0.995098	0.952168	0.047832	0.550566	0.380561	7.50033	0.952677	127188	8835	5450	1672087	0.958911	0.994744	0.00525604	0.946829	0.935048	7.50033	0.952677	129670	6353	10222	1667315	0.926929	0.996204	0.00379585	0.939927	0.953295	7.50033
0.95268	51765	84257	255	1677283	0.995098	0.952169	0.0478314	0.550568	0.380563	7.50028	0.95268	127188	8834	5450	1672088	0.958911	0.994745	0.00525545	0.946832	0.935055	7.50028	0.95268	129670	6352	10222	1667316	0.926929	0.996205	0.00379526	0.939931	0.953302	7.50028
0.952684	51765	84256	255	1677284	0.995098	0.952169	0.0478309	0.550571	0.380566	7.50022	0.952684	127188	8833	5450	1672089	0.958911	0.994745	0.00525485	0.946836	0.935061	7.50022	0.952684	129670	6351	10222	1667317	0.926929	0.996205	0.00379466	0.939934	0.953309	7.50022
0.952685	51765	84255	255	1677285	0.995098	0.95217	0.0478303	0.550574	0.380569	7.50017	0.952685	127187	8833	5451	1672089	0.958903	0.994745	0.00525485	0.946832	0.935061	7.50017	0.952685	129669	6351	10223	1667317	0.926922	0.996205	0.00379466	0.93993	0.953308	7.50017
0.952687	51765	84254	255	1677286	0.995098	0.95217	0.0478297	0.550577	0.380572	7.50011	0.952687	127186	8833	5452	1672089	0.958896	0.994745	0.00525485	0.946828	0.935061	7.50011	0.952687	129668	6351	10224	1667317	0.926915	0.996205	0.00379466	0.939926	0.953308	7.50011
0.952689	51765	84253	255	1677287	0.995098	0.952171	0.0478292	0.55058	0.380575	7.50006	0.952689	127186	8832	5452	1672090	0.958896	0.994746	0.00525426	0.946832	0.935067	7.50006	0.952689	129668	6350	10224	1667318	0.926915	0.996206	0.00379406	0.93993	0.953315	7.50006
0.95269	51765	84252	255	1677288	0.995098	0.952171	0.0478286	0.550583	0.380577	7.5	0.95269	127186	8831	5452	1672091	0.958896	0.994746	0.00525366	0.946835	0.935074	7.5	0.95269	129668	6349	10224	1667319	0.926915	0.996207	0.00379346	0.939933	0.953322	7.5
0.952691	51765	84251	255	1677289	0.995098	0.952172	0.047828	0.550586	0.38058	7.49994	0.952691	127186	8830	5452	1672092	0.958896	0.994747	0.00525307	0.946839	0.935081	7.49994	0.952691	129668	6348	10224	1667320	0.926915	0.996207	0.00379287	0.939937	0.953329	7.49994
0.952693	51765	84250	255	1677290	0.995098	0.952173	0.0478275	0.550589	0.380583	7.49989	0.952693	127186	8829	5452	1672093	0.958896	0.994748	0.00525247	0.946842	0.935088	7.49989	0.952693	129668	6347	10224	1667321	0.926915	0.996208	0.00379227	0.93994	0.953336	7.49989
0.952696	51765	84249	255	1677291	0.995098	0.952173	0.0478269	0.550592	0.380586	7.49983	0.952696	127185	8829	5453	1672093	0.958888	0.994748	0.00525247	0.946838	0.935088	7.49983	0.952696	129667	6347	10225	1667321	0.926908	0.996208	0.00379227	0.939936	0.953336	7.49983
0.952698	51765	84248	255	1677292	0.995098	0.952174	0.0478263	0.550595	0.380589	7.49978	0.952698	127184	8829	5454	1672093	0.958881	0.994748	0.00525247	0.946834	0.935087	7.49978	0.952698	129666	6347	10226	1667321	0.926901	0.996208	0.00379227	0.939932	0.953335	7.49978
0.9527	51765	84247	255	1677293	0.995098	0.952174	0.0478258	0.550598	0.380591	7.49972	0.9527	127184	8828	5454	1672094	0.958881	0.994748	0.00525188	0.946838	0.935094	7.49972	0.9527	129666	6346	10226	1667322	0.926901	0.996208	0.00379167	0.939936	0.953342	7.49972
0.952703	51765	84245	255	1677295	0.995098	0.952175	0.0478246	0.550604	0.380597	7.49961	0.952703	127184	8826	5454	1672096	0.958881	0.994749	0.00525069	0.946845	0.935108	7.49961	0.952703	129666	6344	10226	1667324	0.926901	0.99621	0.00379048	0.939942	0.953356	7.49961
0.952707	51765	84244	255	1677296	0.995098	0.952176	0.0478241	0.550607	0.3806	7.49956	0.952707	127184	8825	5454	1672097	0.958881	0.99475	0.00525009	0.946848	0.935115	7.49956	0.952707	129666	6343	10226	1667325	0.926901	0.99621	0.00378988	0.939946	0.953363	7.49956
0.95271	51765	84243	255	1677297	0.995098	0.952177	0.0478235	0.550609	0.380603	7.4995	0.95271	127184	8824	5454	1672098	0.958881	0.994751	0.0052495	0.946852	0.935121	7.4995	0.95271	129665	6343	10227	1667325	0.926894	0.99621	0.00378988	0.939942	0.953363	7.4995
0.952711	51765	84241	255	1677299	0.995098	0.952178	0.0478224	0.550615	0.380608	7.49939	0.952711	127183	8823	5455	1672099	0.958873	0.994751	0.00524891	0.946852	0.935128	7.49939	0.952711	129664	6342	10228	1667326	0.926886	0.996211	0.00378928	0.939942	0.95337	7.49939
0.952713	51765	84239	255	1677301	0.995098	0.952179	0.0478212	0.550621	0.380614	7.49928	0.952713	127183	8821	5455	1672101	0.958873	0.994752	0.00524772	0.946859	0.935142	7.49928	0.952713	129664	6340	10228	1667328	0.926886	0.996212	0.00378809	0.939948	0.953384	7.49928
0.952714	51765	84238	255	1677302	0.995098	0.952179	0.0478207	0.550624	0.380617	7.49923	0.952714	127183	8820	5455	1672102	0.958873	0.994753	0.00524712	0.946862	0.935148	7.49923	0.952714	129664	6339	10228	1667329	0.926886	0.996213	0.00378749	0.939952	0.953391	7.49923
0.952716	51765	84237	255	1677303	0.995098	0.95218	0.0478201	0.550627	0.380619	7.49917	0.952716	127183	8819	5455	1672103	0.958873	0.994753	0.00524653	0.946866	0.935155	7.49917	0.952716	129664	6338	10228	1667330	0.926886	0.996213	0.00378689	0.939955	0.953398	7.49917
0.95272	51765	84235	255	1677305	0.995098	0.952181	0.047819	0.550633	0.380625	7.49906	0.95272	127181	8819	5457	1672103	0.958858	0.994753	0.00524653	0.946858	0.935154	7.49906	0.95272	129662	6338	10230	1667330	0.926872	0.996213	0.00378689	0.939948	0.953397	7.49906
0.952722	51765	84234	255	1677306	0.995098	0.952182	0.0478184	0.550636	0.380628	7.49901	0.952722	127181	8818	5457	1672104	0.958858	0.994754	0.00524593	0.946861	0.935161	7.49901	0.952722	129662	6337	10230	1667331	0.926872	0.996214	0.00378629	0.939951	0.953404	7.49901
0.952723	51765	84233	255	1677307	0.995098	0.952182	0.0478178	0.550639	0.380631	7.49895	0.952723	127181	8817	5457	1672105	0.958858	0.994755	0.00524534	0.946865	0.935168	7.49895	0.952723	129662	6336	10230	1667332	0.926872	0.996214	0.0037857	0.939954	0.953411	7.49895
0.952724	51765	84232	255	1677308	0.995098	0.952183	0.0478173	0.550642	0.380633	7.4989	0.952724	127180	8817	5458	1672105	0.95885	0.994755	0.00524534	0.946861	0.935168	7.4989	0.952724	129661	6336	10231	1667332	0.926865	0.996214	0.0037857	0.93995	0.953411	7.4989
0.952727	51765	84230	255	1677310	0.995098	0.952184	0.0478161	0.550648	0.380639	7.49879	0.952727	127179	8816	5459	1672106	0.958843	0.994755	0.00524474	0.946861	0.935174	7.49879	0.952727	129660	6335	10232	1667333	0.926858	0.996215	0.0037851	0.93995	0.953417	7.49879
0.952728	51765	84228	255	1677312	0.995098	0.952185	0.047815	0.550653	0.380645	7.49868	0.952728	127178	8815	5460	1672107	0.958835	0.994756	0.00524415	0.94686	0.93518	7.49868	0.952728	129658	6335	10234	1667333	0.926844	0.996215	0.0037851	0.939942	0.953417	7.49868
0.952731	51765	84227	255	1677313	0.995098	0.952186	0.0478144	0.550656	0.380647	7.49862	0.952731	127178	8814	5460	1672108	0.958835	0.994756	0.00524355	0.946864	0.935187	7.49862	0.952731	129657	6335	10235	1667333	0.926836	0.996215	0.0037851	0.939939	0.953416	7.49862
0.952734	51765	84226	255	1677314	0.995098	0.952186	0.0478138	0.550659	0.38065	7.49857	0.952734	127177	8814	5461	1672108	0.958828	0.994756	0.00524355	0.94686	0.935187	7.49857	0.952734	129656	6335	10236	1667333	0.926829	0.996215	0.0037851	0.939935	0.953416	7.49857
0.952735	51765	84225	255	1677315	0.995098	0.952187	0.0478133	0.550662	0.380653	7.49851	0.952735	127176	8814	5462	1672108	0.95882	0.994756	0.00524355	0.946856	0.935186	7.49851	0.952735	129655	6335	10237	1667333	0.926822	0.996215	0.0037851	0.939931	0.953416	7.49851
0.95274	51765	84223	255	1677317	0.995098	0.952188	0.0478121	0.550668	0.380659	7.4984	0.95274	127175	8813	5463	1672109	0.958813	0.994757	0.00524296	0.946855	0.935193	7.4984	0.95274	129653	6335	10239	1667333	0.926808	0.996215	0.0037851	0.939923	0.953415	7.4984
0.952742	51765	84221	255	1677319	0.995098	0.952189	0.047811	0.550674	0.380664	7.49829	0.952742	127174	8812	5464	1672110	0.958805	0.994758	0.00524236	0.946855	0.935199	7.49829	0.952742	129652	6334	10240	1667334	0.926801	0.996215	0.0037845	0.939923	0.953422	7.49829
0.952746	51765	84219	255	1677321	0.995098	0.95219	0.0478099	0.55068	0.38067	7.49818	0.952746	127173	8811	5465	1672111	0.958798	0.994758	0.00524177	0.946855	0.935206	7.49818	0.952746	129650	6334	10242	1667334	0.926786	0.996215	0.0037845	0.939915	0.953421	7.49818
0.952749	51765	84218	255	1677322	0.995098	0.952191	0.0478093	0.550683	0.380673	7.49813	0.952749	127172	8811	5466	1672111	0.95879	0.994758	0.00524177	0.946851	0.935205	7.49813	0.952749	129649	6334	10243	1667334	0.926779	0.996215	0.0037845	0.939911	0.953421	7.49813
0.952759	51765	84217	255	1677323	0.995098	0.952191	0.0478087	0.550686	0.380675	7.49807	0.952759	127172	8810	5466	1672112	0.95879	0.994759	0.00524117	0.946854	0.935212	7.49807	0.952759	129649	6333	10243	1667335	0.926779	0.996216	0.0037839	0.939915	0.953428	7.49807
0.95276	51765	84216	255	1677324	0.995098	0.952192	0.0478082	0.550689	0.380678	7.49801	0.95276	127172	8809	5466	1672113	0.95879	0.994759	0.00524058	0.946858	0.935219	7.49801	0.95276	129649	6332	10243	1667336	0.926779	0.996217	0.00378331	0.939918	0.953435	7.49801
0.952761	51765	84215	255	1677325	0.995098	0.952192	0.0478076	0.550691	0.380681	7.49796	0.952761	127171	8809	5467	1672113	0.958783	0.994759	0.00524058	0.946854	0.935218	7.49796	0.952761	129648	6332	10244	1667336	0.926772	0.996217	0.00378331	0.939914	0.953434	7.49796
0.952762	51765	84213	255	1677327	0.995098	0.952194	0.0478065	0.550697	0.380687	7.49785	0.952762	127171	8807	5467	1672115	0.958783	0.994761	0.00523939	0.946861	0.935232	7.49785	0.952762	129648	6330	10244	1667338	0.926772	0.996218	0.00378211	0.939921	0.953448	7.49785
0.952763	51765	84212	255	1677328	0.995098	0.952194	0.0478059	0.5507	0.380689	7.49779	0.952763	127171	8806	5467	1672116	0.958783	0.994761	0.00523879	0.946864	0.935239	7.49779	0.952763	129648	6329	10244	1667339	0.926772	0.996218	0.00378151	0.939924	0.953455	7.49779
0.952765	51765	84211	255	1677329	0.995098	0.952195	0.0478053	0.550703	0.380692	7.49774	0.952765	127171	8805	5467	1672117	0.958783	0.994762	0.0052382	0.946868	0.935246	7.49774	0.952765	129648	6328	10244	1667340	0.926772	0.996219	0.00378092	0.939928	0.953462	7.49774
0.952768	51765	84209	255	1677331	0.995098	0.952196	0.0478042	0.550709	0.380698	7.49763	0.952768	127171	8803	5467	1672119	0.958783	0.994763	0.00523701	0.946875	0.93526	7.49763	0.952768	129648	6326	10244	1667342	0.926772	0.99622	0.00377972	0.939935	0.953476	7.49763
0.95277	51765	84207	255	1677333	0.995098	0.952197	0.0478031	0.550715	0.380703	7.49752	0.95277	127171	8801	5467	1672121	0.958783	0.994764	0.00523582	0.946882	0.935273	7.49752	0.95277	129648	6324	10244	1667344	0.926772	0.996221	0.00377853	0.939941	0.95349	7.49752
0.952771	51765	84206	255	1677334	0.995098	0.952198	0.0478025	0.550718	0.380706	7.49746	0.952771	127170	8801	5468	1672121	0.958775	0.994764	0.00523582	0.946878	0.935273	7.49746	0.952771	129647	6324	10245	1667344	0.926765	0.996221	0.00377853	0.939938	0.95349	7.49746
0.952772	51765	84205	255	1677335	0.995098	0.952198	0.0478019	0.550721	0.380709	7.49741	0.952772	127169	8801	5469	1672121	0.958767	0.994764	0.00523582	0.946874	0.935272	7.49741	0.952772	129646	6324	10246	1667344	0.926758	0.996221	0.00377853	0.939934	0.95349	7.49741
0.952773	51765	84202	255	1677338	0.995098	0.9522	0.0478002	0.55073	0.380717	7.49724	0.952773	127168	8799	5470	1672123	0.95876	0.994765	0.00523463	0.946877	0.935286	7.49724	0.952773	129645	6322	10247	1667346	0.926751	0.996223	0.00377733	0.939937	0.953503	7.49724
0.952778	51765	84200	255	1677340	0.995098	0.952201	0.0477991	0.550735	0.380723	7.49713	0.952778	127166	8799	5472	1672123	0.958745	0.994765	0.00523463	0.94687	0.935285	7.49713	0.952778	129643	6322	10249	1667346	0.926736	0.996223	0.00377733	0.939929	0.953503	7.49713
0.952779	51765	84199	255	1677341	0.995098	0.952201	0.0477985	0.550738	0.380726	7.49708	0.952779	127166	8798	5472	1672124	0.958745	0.994766	0.00523403	0.946873	0.935292	7.49708	0.952779	129643	6321	10249	1667347	0.926736	0.996223	0.00377673	0.939932	0.95351	7.49708
0.952785	51765	84198	255	1677342	0.995098	0.952202	0.0477979	0.550741	0.380729	7.49702	0.952785	127165	8798	5473	1672124	0.958737	0.994766	0.00523403	0.946869	0.935291	7.49702	0.952785	129642	6321	10250	1667347	0.926729	0.996223	0.00377673	0.939929	0.953509	7.49702
0.952786	51765	84196	255	1677344	0.995098	0.952203	0.0477968	0.550747	0.380734	7.49691	0.952786	127164	8797	5474	1672125	0.95873	0.994767	0.00523344	0.946869	0.935298	7.49691	0.952786	129641	6320	10251	1667348	0.926722	0.996224	0.00377614	0.939928	0.953516	7.49691
0.952787	51765	84195	255	1677345	0.995098	0.952204	0.0477962	0.55075	0.380737	7.49686	0.952787	127164	8796	5474	1672126	0.95873	0.994767	0.00523284	0.946872	0.935305	7.49686	0.952787	129641	6319	10251	1667349	0.926722	0.996224	0.00377554	0.939932	0.953523	7.49686
0.952788	51765	84192	255	1677348	0.995098	0.952205	0.0477945	0.550759	0.380745	7.49669	0.952788	127161	8796	5477	1672126	0.958707	0.994767	0.00523284	0.946861	0.935303	7.49669	0.952788	129638	6319	10254	1667349	0.926701	0.996224	0.00377554	0.93992	0.953522	7.49669
0.952791	51765	84191	255	1677349	0.995098	0.952206	0.047794	0.550762	0.380748	7.49664	0.952791	127161	8795	5477	1672127	0.958707	0.994768	0.00523225	0.946864	0.93531	7.49664	0.952791	129638	6318	10254	1667350	0.926701	0.996225	0.00377494	0.939923	0.953529	7.49664
0.952792	51765	84190	255	1677350	0.995098	0.952207	0.0477934	0.550765	0.380751	7.49658	0.952792	127161	8794	5477	1672128	0.958707	0.994768	0.00523165	0.946868	0.935317	7.49658	0.952792	129637	6318	10255	1667350	0.926693	0.996225	0.00377494	0.93992	0.953529	7.49658
0.952794	51765	84189	255	1677351	0.995098	0.952207	0.0477928	0.550768	0.380754	7.49653	0.952794	127161	8793	5477	1672129	0.958707	0.994769	0.00523106	0.946871	0.935324	7.49653	0.952794	129637	6317	10255	1667351	0.926693	0.996226	0.00377434	0.939923	0.953536	7.49653
0.952796	51765	84188	255	1677352	0.995098	0.952208	0.0477923	0.550771	0.380757	7.49647	0.952796	127160	8793	5478	1672129	0.9587	0.994769	0.00523106	0.946867	0.935323	7.49647	0.952796	129636	6317	10256	1667351	0.926686	0.996226	0.00377434	0.939919	0.953535	7.49647
0.952797	51765	84186	255	1677354	0.995098	0.952209	0.0477911	0.550776	0.380762	7.49636	0.952797	127159	8792	5479	1672130	0.958692	0.99477	0.00523046	0.946867	0.93533	7.49636	0.952797	129635	6316	10257	1667352	0.926679	0.996226	0.00377375	0.939919	0.953542	7.49636
0.952798	51765	84185	255	1677355	0.995098	0.952209	0.0477906	0.550779	0.380765	7.49631	0.952798	127159	8791	5479	1672131	0.958692	0.99477	0.00522987	0.94687	0.935337	7.49631	0.952798	129635	6315	10257	1667353	0.926679	0.996227	0.00377315	0.939922	0.953549	7.49631
0.952799	51765	84184	255	1677356	0.995098	0.95221	0.04779	0.550782	0.380768	7.49625	0.952799	127158	8791	5480	1672131	0.958685	0.99477	0.00522987	0.946866	0.935336	7.49625	0.952799	129634	6315	10258	1667353	0.926672	0.996227	0.00377315	0.939918	0.953549	7.49625
0.952801	51765	84183	255	1677357	0.995098	0.952211	0.0477894	0.550785	0.380771	7.4962	0.952801	127157	8791	5481	1672131	0.958677	0.99477	0.00522987	0.946862	0.935336	7.4962	0.952801	129633	6315	10259	1667353	0.926665	0.996227	0.00377315	0.939914	0.953548	7.4962
0.952808	51765	84182	255	1677358	0.995098	0.952211	0.0477889	0.550788	0.380773	7.49614	0.952808	127156	8791	5482	1672131	0.958669	0.99477	0.00522987	0.946859	0.935335	7.49614	0.952808	129632	6315	10260	1667353	0.926658	0.996227	0.00377315	0.939911	0.953548	7.49614
0.952809	51765	84181	255	1677359	0.995098	0.952212	0.0477883	0.550791	0.380776	7.49609	0.952809	127155	8791	5483	1672131	0.958662	0.99477	0.00522987	0.946855	0.935335	7.49609	0.952809	129631	6315	10261	1667353	0.926651	0.996227	0.00377315	0.939907	0.953548	7.49609
0.952812	51765	84180	255	1677360	0.995098	0.952212	0.0477877	0.550794	0.380779	7.49603	0.952812	127155	8790	5483	1672132	0.958662	0.994771	0.00522927	0.946858	0.935341	7.49603	0.952812	129631	6314	10261	1667354	0.926651	0.996227	0.00377255	0.93991	0.953555	7.49603
0.952814	51765	84179	255	1677361	0.995098	0.952213	0.0477872	0.550797	0.380782	7.49597	0.952814	127155	8789	5483	1672133	0.958662	0.994771	0.00522868	0.946862	0.935348	7.49597	0.952814	129631	6313	10261	1667355	0.926651	0.996228	0.00377195	0.939914	0.953562	7.49597
0.952815	51765	84177	255	1677363	0.995098	0.952214	0.047786	0.550803	0.380787	7.49586	0.952815	127154	8788	5484	1672134	0.958654	0.994772	0.00522808	0.946861	0.935355	7.49586	0.952815	129630	6312	10262	1667356	0.926643	0.996229	0.00377136	0.939913	0.953568	7.49586
0.952818	51765	84175	255	1677365	0.995098	0.952215	0.0477849	0.550809	0.380793	7.49575	0.952818	127154	8786	5484	1672136	0.958654	0.994773	0.00522689	0.946868	0.935369	7.49575	0.952818	129630	6310	10262	1667358	0.926643	0.99623	0.00377016	0.93992	0.953582	7.49575
0.952821	51765	84174	255	1677366	0.995098	0.952216	0.0477843	0.550812	0.380796	7.4957	0.952821	127154	8785	5484	1672137	0.958654	0.994774	0.0052263	0.946872	0.935375	7.4957	0.952821	129630	6309	10262	1667359	0.926643	0.99623	0.00376956	0.939923	0.953589	7.4957
0.952824	51765	84172	255	1677368	0.995098	0.952217	0.0477832	0.550817	0.380801	7.49559	0.952824	127153	8784	5485	1672138	0.958647	0.994774	0.0052257	0.946871	0.935382	7.49559	0.952824	129629	6308	10263	1667360	0.926636	0.996231	0.00376897	0.939923	0.953596	7.49559
0.952825	51765	84170	255	1677370	0.995098	0.952218	0.0477821	0.550823	0.380807	7.49548	0.952825	127152	8783	5486	1672139	0.958639	0.994775	0.00522511	0.946871	0.935388	7.49548	0.952825	129628	6307	10264	1667361	0.926629	0.996232	0.00376837	0.939922	0.953603	7.49548
0.952826	51765	84169	255	1677371	0.995098	0.952219	0.0477815	0.550826	0.38081	7.49542	0.952826	127152	8782	5486	1672140	0.958639	0.994775	0.00522451	0.946875	0.935395	7.49542	0.952826	129628	6306	10264	1667362	0.926629	0.996232	0.00376777	0.939926	0.95361	7.49542
0.952827	51765	84167	255	1677373	0.995098	0.95222	0.0477804	0.550832	0.380815	7.49531	0.952827	127152	8780	5486	1672142	0.958639	0.994777	0.00522332	0.946882	0.935409	7.49531	0.952827	129628	6304	10264	1667364	0.926629	0.996233	0.00376658	0.939933	0.953624	7.49531
0.952828	51765	84166	255	1677374	0.995098	0.95222	0.0477798	0.550835	0.380818	7.49526	0.952828	127152	8779	5486	1672143	0.958639	0.994777	0.00522273	0.946885	0.935416	7.49526	0.952828	129627	6304	10265	1667364	0.926622	0.996233	0.00376658	0.939929	0.953624	7.49526
0.952829	51765	84165	255	1677375	0.995098	0.952221	0.0477792	0.550838	0.380821	7.4952	0.952829	127151	8779	5487	1672143	0.958632	0.994777	0.00522273	0.946881	0.935415	7.4952	0.952829	129626	6304	10266	1667364	0.926615	0.996233	0.00376658	0.939925	0.953623	7.4952
0.95283	51765	84163	255	1677377	0.995098	0.952222	0.0477781	0.550844	0.380827	7.49509	0.95283	127151	8777	5487	1672145	0.958632	0.994778	0.00522154	0.946888	0.935429	7.49509	0.95283	129625	6303	10267	1667365	0.926608	0.996234	0.00376598	0.939925	0.95363	7.49509
0.952831	51765	84161	255	1677379	0.995098	0.952223	0.0477769	0.55085	0.380832	7.49498	0.952831	127151	8775	5487	1672147	0.958632	0.99478	0.00522035	0.946895	0.935443	7.49498	0.952831	129624	6302	10268	1667366	0.926601	0.996235	0.00376538	0.939924	0.953637	7.49498
0.952833	51765	84160	255	1677380	0.995098	0.952224	0.0477764	0.550853	0.380835	7.49493	0.952833	127151	8774	5487	1672148	0.958632	0.99478	0.00521975	0.946899	0.93545	7.49493	0.952833	129624	6301	10268	1667367	0.926601	0.996235	0.00376478	0.939928	0.953644	7.49493
0.952835	51765	84158	255	1677382	0.995098	0.952225	0.0477752	0.550859	0.380841	7.49482	0.952835	127150	8773	5488	1672149	0.958624	0.994781	0.00521916	0.946898	0.935456	7.49482	0.952835	129623	6300	10269	1667368	0.926593	0.996236	0.00376419	0.939927	0.95365	7.49482
0.952836	51765	84157	255	1677383	0.995098	0.952225	0.0477747	0.550861	0.380843	7.49476	0.952836	127150	8772	5488	1672150	0.958624	0.994781	0.00521856	0.946902	0.935463	7.49476	0.952836	129623	6299	10269	1667369	0.926593	0.996236	0.00376359	0.939931	0.953657	7.49476
0.952837	51765	84156	255	1677384	0.995098	0.952226	0.0477741	0.550864	0.380846	7.49471	0.952837	127150	8771	5488	1672151	0.958624	0.994782	0.00521797	0.946906	0.93547	7.49471	0.952837	129623	6298	10269	1667370	0.926593	0.996237	0.00376299	0.939934	0.953664	7.49471
0.952839	51765	84155	255	1677385	0.995098	0.952226	0.0477735	0.550867	0.380849	7.49465	0.952839	127149	8771	5489	1672151	0.958617	0.994782	0.00521797	0.946902	0.935469	7.49465	0.952839	129622	6298	10270	1667370	0.926586	0.996237	0.00376299	0.93993	0.953664	7.49465
0.952846	51765	84154	255	1677386	0.995098	0.952227	0.047773	0.55087	0.380852	7.4946	0.952846	127149	8770	5489	1672152	0.958617	0.994783	0.00521737	0.946905	0.935476	7.4946	0.952846	129622	6297	10270	1667371	0.926586	0.996238	0.00376239	0.939934	0.953671	7.4946
0.952852	51765	84153	255	1677387	0.995098	0.952228	0.0477724	0.550873	0.380855	7.49454	0.952852	127149	8769	5489	1672153	0.958617	0.994783	0.00521678	0.946909	0.935483	7.49454	0.952852	129622	6296	10270	1667372	0.926586	0.996238	0.0037618	0.939937	0.953678	7.49454
0.952853	51765	84152	255	1677388	0.995098	0.952228	0.0477718	0.550876	0.380857	7.49449	0.952853	127148	8769	5490	1672153	0.958609	0.994783	0.00521678	0.946905	0.935483	7.49449	0.952853	129621	6296	10271	1667372	0.926579	0.996238	0.0037618	0.939933	0.953678	7.49449
0.952854	51765	84151	255	1677389	0.995098	0.952229	0.0477713	0.550879	0.38086	7.49443	0.952854	127147	8769	5491	1672153	0.958602	0.994783	0.00521678	0.946901	0.935482	7.49443	0.952854	129620	6296	10272	1667372	0.926572	0.996238	0.0037618	0.939929	0.953677	7.49443
0.952862	51765	84150	255	1677390	0.995098	0.952229	0.0477707	0.550882	0.380863	7.49438	0.952862	127146	8769	5492	1672153	0.958594	0.994783	0.00521678	0.946897	0.935482	7.49438	0.952862	129619	6296	10273	1667372	0.926565	0.996238	0.0037618	0.939925	0.953677	7.49438
0.952864	51765	84148	255	1677392	0.995098	0.95223	0.0477696	0.550888	0.380869	7.49427	0.952864	127146	8767	5492	1672155	0.958594	0.994784	0.00521559	0.946904	0.935496	7.49427	0.952864	129618	6295	10274	1667373	0.926558	0.996239	0.0037612	0.939925	0.953684	7.49427
0.952865	51765	84147	255	1677393	0.995098	0.952231	0.047769	0.550891	0.380871	7.49421	0.952865	127146	8766	5492	1672156	0.958594	0.994785	0.005215	0.946907	0.935502	7.49421	0.952865	129618	6294	10274	1667374	0.926558	0.996239	0.0037606	0.939928	0.953691	7.49421
0.952866	51765	84146	255	1677394	0.995098	0.952232	0.0477684	0.550894	0.380874	7.49416	0.952866	127145	8766	5493	1672156	0.958587	0.994785	0.005215	0.946904	0.935502	7.49416	0.952866	129617	6294	10275	1667374	0.92655	0.996239	0.0037606	0.939925	0.95369	7.49416
0.952868	51765	84144	255	1677396	0.995098	0.952233	0.0477673	0.5509	0.38088	7.49404	0.952868	127145	8764	5493	1672158	0.958587	0.994786	0.00521381	0.946911	0.935516	7.49404	0.952868	129616	6293	10276	1667375	0.926543	0.99624	0.00376	0.939924	0.953697	7.49404
0.952869	51765	84142	255	1677398	0.995098	0.952234	0.0477662	0.550905	0.380885	7.49393	0.952869	127143	8764	5495	1672158	0.958571	0.994786	0.00521381	0.946903	0.935515	7.49393	0.952869	129614	6293	10278	1667375	0.926529	0.99624	0.00376	0.939916	0.953696	7.49393
0.95287	51765	84141	255	1677399	0.995098	0.952234	0.0477656	0.550908	0.380888	7.49388	0.95287	127143	8763	5495	1672159	0.958571	0.994787	0.00521321	0.946906	0.935522	7.49388	0.95287	129614	6292	10278	1667376	0.926529	0.996241	0.00375941	0.93992	0.953703	7.49388
0.952873	51765	84140	255	1677400	0.995098	0.952235	0.047765	0.550911	0.380891	7.49382	0.952873	127142	8763	5496	1672159	0.958564	0.994787	0.00521321	0.946902	0.935521	7.49382	0.952873	129613	6292	10279	1667376	0.926522	0.996241	0.00375941	0.939916	0.953703	7.49382
0.952874	51765	84139	255	1677401	0.995098	0.952236	0.0477645	0.550914	0.380894	7.49377	0.952874	127142	8762	5496	1672160	0.958564	0.994787	0.00521262	0.946906	0.935528	7.49377	0.952874	129613	6291	10279	1667377	0.926522	0.996241	0.00375881	0.939919	0.95371	7.49377
0.952875	51765	84137	255	1677403	0.995098	0.952237	0.0477633	0.55092	0.380899	7.49366	0.952875	127140	8762	5498	1672160	0.958549	0.994787	0.00521262	0.946898	0.935527	7.49366	0.952875	129611	6291	10281	1667377	0.926508	0.996241	0.00375881	0.939912	0.953709	7.49366
0.952876	51765	84135	255	1677405	0.995098	0.952238	0.0477622	0.550926	0.380905	7.49355	0.952876	127139	8761	5499	1672161	0.958541	0.994788	0.00521202	0.946898	0.935533	7.49355	0.952876	129609	6291	10283	1667377	0.926493	0.996241	0.00375881	0.939904	0.953709	7.49355
0.952882	51764	84135	256	1677405	0.995079	0.952238	0.0477622	0.550918	0.380901	7.49349	0.952882	127138	8761	5500	1672161	0.958534	0.994788	0.00521202	0.946894	0.935533	7.49349	0.952882	129608	6291	10284	1667377	0.926486	0.996241	0.00375881	0.9399	0.953708	7.49349
0.952883	51764	84133	256	1677407	0.995079	0.952239	0.047761	0.550924	0.380906	7.49338	0.952883	127137	8760	5501	1672162	0.958526	0.994789	0.00521143	0.946893	0.935539	7.49338	0.952883	129606	6291	10286	1667377	0.926472	0.996241	0.00375881	0.939892	0.953708	7.49338
0.952884	51764	84132	256	1677408	0.995079	0.95224	0.0477605	0.550927	0.380909	7.49333	0.952884	127137	8759	5501	1672163	0.958526	0.994789	0.00521083	0.946897	0.935546	7.49333	0.952884	129605	6291	10287	1667377	0.926465	0.996241	0.00375881	0.939889	0.953707	7.49333
0.952885	51763	84132	257	1677408	0.99506	0.95224	0.0477605	0.550919	0.380904	7.49327	0.952885	127136	8759	5502	1672163	0.958519	0.994789	0.00521083	0.946893	0.935546	7.49327	0.952885	129604	6291	10288	1667377	0.926458	0.996241	0.00375881	0.939885	0.953707	7.49327
0.952887	51763	84131	257	1677409	0.99506	0.95224	0.0477599	0.550922	0.380907	7.49322	0.952887	127136	8758	5502	1672164	0.958519	0.99479	0.00521024	0.946896	0.935553	7.49322	0.952887	129603	6291	10289	1667377	0.92645	0.996241	0.00375881	0.939881	0.953707	7.49322
0.95289	51763	84130	257	1677410	0.99506	0.952241	0.0477593	0.550925	0.38091	7.49316	0.95289	127135	8758	5503	1672164	0.958511	0.99479	0.00521024	0.946893	0.935552	7.49316	0.95289	129602	6291	10290	1667377	0.926443	0.996241	0.00375881	0.939877	0.953706	7.49316
0.952892	51763	84128	257	1677412	0.99506	0.952242	0.0477582	0.550931	0.380916	7.49305	0.952892	127135	8756	5503	1672166	0.958511	0.994791	0.00520905	0.9469	0.935566	7.49305	0.952892	129602	6289	10290	1667379	0.926443	0.996242	0.00375762	0.939884	0.95372	7.49305
0.952893	51763	84127	257	1677413	0.99506	0.952242	0.0477576	0.550934	0.380918	7.493	0.952893	127134	8756	5504	1672166	0.958504	0.994791	0.00520905	0.946896	0.935566	7.493	0.952893	129601	6289	10291	1667379	0.926436	0.996242	0.00375762	0.93988	0.95372	7.493
0.952894	51763	84126	257	1677414	0.99506	0.952243	0.0477571	0.550937	0.380921	7.49294	0.952894	127134	8755	5504	1672167	0.958504	0.994792	0.00520845	0.946899	0.935572	7.49294	0.952894	129601	6288	10291	1667380	0.926436	0.996243	0.00375702	0.939883	0.953727	7.49294
0.952895	51763	84125	257	1677415	0.99506	0.952243	0.0477565	0.55094	0.380924	7.49289	0.952895	127134	8754	5504	1672168	0.958504	0.994792	0.00520786	0.946903	0.935579	7.49289	0.952895	129601	6287	10291	1667381	0.926436	0.996244	0.00375642	0.939887	0.953734	7.49289
0.952897	51763	84123	257	1677417	0.99506	0.952245	0.0477554	0.550946	0.38093	7.49278	0.952897	127134	8752	5504	1672170	0.958504	0.994793	0.00520667	0.94691	0.935593	7.49278	0.952897	129601	6285	10291	1667383	0.926436	0.996245	0.00375523	0.939894	0.953748	7.49278
0.952899	51763	84122	257	1677418	0.99506	0.952245	0.0477548	0.550949	0.380932	7.49272	0.952899	127134	8751	5504	1672171	0.958504	0.994794	0.00520607	0.946913	0.9356	7.49272	0.952899	129600	6285	10292	1667383	0.926429	0.996245	0.00375523	0.93989	0.953748	7.49272
0.9529	51763	84121	257	1677419	0.99506	0.952246	0.0477542	0.550952	0.380935	7.49267	0.9529	127134	8750	5504	1672172	0.958504	0.994795	0.00520548	0.946917	0.935607	7.49267	0.9529	129600	6284	10292	1667384	0.926429	0.996245	0.00375463	0.939893	0.953755	7.49267
0.952901	51763	84120	257	1677420	0.99506	0.952246	0.0477537	0.550954	0.380938	7.49261	0.952901	127133	8750	5505	1672172	0.958496	0.994795	0.00520548	0.946913	0.935606	7.49261	0.952901	129599	6284	10293	1667384	0.926422	0.996245	0.00375463	0.939889	0.953754	7.49261
0.952906	51763	84119	257	1677421	0.99506	0.952247	0.0477531	0.550957	0.380941	7.49256	0.952906	127132	8750	5506	1672172	0.958489	0.994795	0.00520548	0.946909	0.935606	7.49256	0.952906	129598	6284	10294	1667384	0.926415	0.996245	0.00375463	0.939886	0.953754	7.49256
0.952908	51763	84118	257	1677422	0.99506	0.952247	0.0477525	0.55096	0.380944	7.4925	0.952908	127131	8750	5507	1672172	0.958481	0.994795	0.00520548	0.946905	0.935605	7.4925	0.952908	129597	6284	10295	1667384	0.926408	0.996245	0.00375463	0.939882	0.953754	7.4925
0.952912	51763	84115	257	1677425	0.99506	0.952249	0.0477508	0.550969	0.380952	7.49234	0.952912	127131	8747	5507	1672175	0.958481	0.994796	0.00520369	0.946916	0.935626	7.49234	0.952912	129595	6283	10297	1667385	0.926393	0.996246	0.00375403	0.939877	0.95376	7.49234
0.952915	51763	84114	257	1677426	0.99506	0.95225	0.0477503	0.550972	0.380955	7.49228	0.952915	127131	8746	5507	1672176	0.958481	0.994797	0.0052031	0.946919	0.935633	7.49228	0.952915	129594	6283	10298	1667385	0.926386	0.996246	0.00375403	0.939874	0.95376	7.49228
0.952916	51763	84112	257	1677428	0.99506	0.952251	0.0477491	0.550978	0.38096	7.49217	0.952916	127131	8744	5507	1672178	0.958481	0.994798	0.00520191	0.946926	0.935647	7.49217	0.952916	129593	6282	10299	1667386	0.926379	0.996247	0.00375343	0.939873	0.953766	7.49217
0.952917	51763	84111	257	1677429	0.99506	0.952251	0.0477486	0.550981	0.380963	7.49211	0.952917	127130	8744	5508	1672178	0.958473	0.994798	0.00520191	0.946922	0.935646	7.49211	0.952917	129592	6282	10300	1667386	0.926372	0.996247	0.00375343	0.939869	0.953766	7.49211
0.95292	51763	84110	257	1677430	0.99506	0.952252	0.047748	0.550984	0.380966	7.49206	0.95292	127130	8743	5508	1672179	0.958473	0.994799	0.00520131	0.946926	0.935653	7.49206	0.95292	129592	6281	10300	1667387	0.926372	0.996247	0.00375284	0.939873	0.953773	7.49206
0.952921	51763	84109	257	1677431	0.99506	0.952253	0.0477474	0.550987	0.380969	7.492	0.952921	127130	8742	5508	1672180	0.958473	0.994799	0.00520072	0.946929	0.93566	7.492	0.952921	129591	6281	10301	1667387	0.926365	0.996247	0.00375284	0.939869	0.953773	7.492
0.952923	51763	84107	257	1677433	0.99506	0.952254	0.0477463	0.550993	0.380974	7.49189	0.952923	127130	8740	5508	1672182	0.958473	0.9948	0.00519953	0.946936	0.935674	7.49189	0.952923	129590	6280	10302	1667388	0.926357	0.996248	0.00375224	0.939868	0.953779	7.49189
0.952925	51763	84106	257	1677434	0.99506	0.952254	0.0477457	0.550996	0.380977	7.49184	0.952925	127130	8739	5508	1672183	0.958473	0.994801	0.00519893	0.94694	0.935681	7.49184	0.952925	129589	6280	10303	1667388	0.92635	0.996248	0.00375224	0.939865	0.953779	7.49184
0.952928	51763	84105	257	1677435	0.99506	0.952255	0.0477452	0.550998	0.38098	7.49178	0.952928	127129	8739	5509	1672183	0.958466	0.994801	0.00519893	0.946936	0.93568	7.49178	0.952928	129588	6280	10304	1667388	0.926343	0.996248	0.00375224	0.939861	0.953779	7.49178
0.952931	51763	84104	257	1677436	0.99506	0.952255	0.0477446	0.551001	0.380983	7.49173	0.952931	127128	8739	5510	1672183	0.958458	0.994801	0.00519893	0.946932	0.93568	7.49173	0.952931	129587	6280	10305	1667388	0.926336	0.996248	0.00375224	0.939857	0.953778	7.49173
0.952934	51763	84103	257	1677437	0.99506	0.952256	0.047744	0.551004	0.380986	7.49167	0.952934	127128	8738	5510	1672184	0.958458	0.994802	0.00519834	0.946936	0.935687	7.49167	0.952934	129587	6279	10305	1667389	0.926336	0.996248	0.00375164	0.93986	0.953785	7.49167
0.952935	51763	84102	257	1677438	0.99506	0.952257	0.0477435	0.551007	0.380988	7.49162	0.952935	127128	8737	5510	1672185	0.958458	0.994802	0.00519774	0.946939	0.935694	7.49162	0.952935	129587	6278	10305	1667390	0.926336	0.996249	0.00375104	0.939864	0.953792	7.49162
0.952938	51763	84100	257	1677440	0.99506	0.952258	0.0477423	0.551013	0.380994	7.49151	0.952938	127128	8735	5510	1672187	0.958458	0.994803	0.00519655	0.946946	0.935707	7.49151	0.952938	129586	6277	10306	1667391	0.926329	0.99625	0.00375045	0.939863	0.953799	7.49151
0.952942	51763	84099	257	1677441	0.99506	0.952258	0.0477417	0.551016	0.380997	7.49145	0.952942	127128	8734	5510	1672188	0.958458	0.994804	0.00519596	0.94695	0.935714	7.49145	0.952942	129586	6276	10306	1667392	0.926329	0.99625	0.00374985	0.939867	0.953806	7.49145
0.952943	51763	84097	257	1677443	0.99506	0.952259	0.0477406	0.551022	0.381003	7.49134	0.952943	127128	8732	5510	1672190	0.958458	0.994805	0.00519477	0.946957	0.935728	7.49134	0.952943	129585	6275	10307	1667393	0.926322	0.996251	0.00374925	0.939866	0.953813	7.49134
0.952949	51763	84096	257	1677444	0.99506	0.95226	0.04774	0.551025	0.381005	7.49129	0.952949	127127	8732	5511	1672190	0.958451	0.994805	0.00519477	0.946953	0.935727	7.49129	0.952949	129584	6275	10308	1667393	0.926315	0.996251	0.00374925	0.939862	0.953812	7.49129
0.952952	51763	84095	257	1677445	0.99506	0.952261	0.0477395	0.551028	0.381008	7.49123	0.952952	127127	8731	5511	1672191	0.958451	0.994806	0.00519417	0.946956	0.935734	7.49123	0.952952	129583	6275	10309	1667393	0.926307	0.996251	0.00374925	0.939859	0.953812	7.49123
0.952953	51763	84093	257	1677447	0.99506	0.952262	0.0477383	0.551034	0.381014	7.49112	0.952953	127127	8729	5511	1672193	0.958451	0.994807	0.00519298	0.946963	0.935748	7.49112	0.952953	129583	6273	10309	1667395	0.926307	0.996252	0.00374806	0.939865	0.953826	7.49112
0.952955	51763	84091	257	1677449	0.99506	0.952263	0.0477372	0.55104	0.381019	7.49101	0.952955	127127	8727	5511	1672195	0.958451	0.994808	0.00519179	0.94697	0.935762	7.49101	0.952955	129581	6273	10311	1667395	0.926293	0.996252	0.00374806	0.939858	0.953825	7.49101
0.952956	51763	84090	257	1677450	0.99506	0.952263	0.0477366	0.551042	0.381022	7.49096	0.952956	127127	8726	5511	1672196	0.958451	0.994809	0.0051912	0.946974	0.935769	7.49096	0.952956	129580	6273	10312	1667395	0.926286	0.996252	0.00374806	0.939854	0.953825	7.49096
0.952959	51763	84089	257	1677451	0.99506	0.952264	0.0477361	0.551045	0.381025	7.4909	0.952959	127126	8726	5512	1672196	0.958443	0.994809	0.0051912	0.94697	0.935768	7.4909	0.952959	129579	6273	10313	1667395	0.926279	0.996252	0.00374806	0.93985	0.953825	7.4909
0.95296	51763	84087	257	1677453	0.99506	0.952265	0.0477349	0.551051	0.381031	7.49079	0.95296	127126	8724	5512	1672198	0.958443	0.99481	0.00519001	0.946977	0.935782	7.49079	0.95296	129578	6272	10314	1667396	0.926272	0.996253	0.00374746	0.93985	0.953831	7.49079
0.952962	51763	84086	257	1677454	0.99506	0.952266	0.0477344	0.551054	0.381033	7.49074	0.952962	127126	8723	5512	1672199	0.958443	0.994811	0.00518941	0.946981	0.935789	7.49074	0.952962	129578	6271	10314	1667397	0.926272	0.996253	0.00374686	0.939853	0.953838	7.49074
0.952964	51763	84085	257	1677455	0.99506	0.952266	0.0477338	0.551057	0.381036	7.49068	0.952964	127126	8722	5512	1672200	0.958443	0.994811	0.00518882	0.946984	0.935796	7.49068	0.952964	129577	6271	10315	1667397	0.926265	0.996253	0.00374686	0.939849	0.953838	7.49068
0.952966	51763	84084	257	1677456	0.99506	0.952267	0.0477332	0.55106	0.381039	7.49063	0.952966	127125	8722	5513	1672200	0.958436	0.994811	0.00518882	0.94698	0.935795	7.49063	0.952966	129576	6271	10316	1667397	0.926257	0.996253	0.00374686	0.939845	0.953838	7.49063
0.95297	51763	84082	257	1677458	0.99506	0.952268	0.0477321	0.551066	0.381045	7.49052	0.95297	127124	8721	5514	1672201	0.958428	0.994812	0.00518822	0.94698	0.935802	7.49052	0.95297	129575	6270	10317	1667398	0.92625	0.996254	0.00374626	0.939845	0.953844	7.49052
0.952971	51763	84081	257	1677459	0.99506	0.952268	0.0477315	0.551069	0.381047	7.49046	0.952971	127123	8721	5515	1672201	0.958421	0.994812	0.00518822	0.946976	0.935801	7.49046	0.952971	129574	6270	10318	1667398	0.926243	0.996254	0.00374626	0.939841	0.953844	7.49046
0.952974	51763	84079	257	1677461	0.99506	0.95227	0.0477304	0.551075	0.381053	7.49035	0.952974	127123	8719	5515	1672203	0.958421	0.994813	0.00518703	0.946983	0.935815	7.49035	0.952974	129573	6269	10319	1667399	0.926236	0.996254	0.00374567	0.939841	0.953851	7.49035
0.952975	51763	84078	257	1677462	0.99506	0.95227	0.0477298	0.551078	0.381056	7.4903	0.952975	127123	8718	5515	1672204	0.958421	0.994814	0.00518644	0.946987	0.935822	7.4903	0.952975	129572	6269	10320	1667399	0.926229	0.996254	0.00374567	0.939837	0.95385	7.4903
0.952977	51763	84076	257	1677464	0.99506	0.952271	0.0477287	0.551084	0.381061	7.49019	0.952977	127123	8716	5515	1672206	0.958421	0.994815	0.00518525	0.946994	0.935836	7.49019	0.952977	129571	6268	10321	1667400	0.926222	0.996255	0.00374507	0.939836	0.953857	7.49019
0.952978	51763	84075	257	1677465	0.99506	0.952272	0.0477281	0.551086	0.381064	7.49013	0.952978	127122	8716	5516	1672206	0.958413	0.994815	0.00518525	0.94699	0.935835	7.49013	0.952978	129570	6268	10322	1667400	0.926215	0.996255	0.00374507	0.939832	0.953857	7.49013
0.952981	51763	84074	257	1677466	0.99506	0.952272	0.0477276	0.551089	0.381067	7.49007	0.952981	127121	8716	5517	1672206	0.958406	0.994815	0.00518525	0.946986	0.935835	7.49007	0.952981	129569	6268	10323	1667400	0.926207	0.996255	0.00374507	0.939829	0.953856	7.49007
0.952984	51762	84073	258	1677467	0.99504	0.952273	0.047727	0.551085	0.381065	7.48996	0.952984	127119	8716	5519	1672206	0.958391	0.994815	0.00518525	0.946978	0.935834	7.48996	0.952984	129567	6268	10325	1667400	0.926193	0.996255	0.00374507	0.939821	0.953856	7.48996
0.952987	51762	84072	258	1677468	0.99504	0.952274	0.0477264	0.551088	0.381068	7.48991	0.952987	127118	8716	5520	1672206	0.958383	0.994815	0.00518525	0.946974	0.935833	7.48991	0.952987	129566	6268	10326	1667400	0.926186	0.996255	0.00374507	0.939817	0.953855	7.48991
0.952989	51762	84071	258	1677469	0.99504	0.952274	0.0477259	0.55109	0.381071	7.48985	0.952989	127117	8716	5521	1672206	0.958375	0.994815	0.00518525	0.94697	0.935833	7.48985	0.952989	129565	6268	10327	1667400	0.926179	0.996255	0.00374507	0.939813	0.953855	7.48985
0.95299	51762	84070	258	1677470	0.99504	0.952275	0.0477253	0.551093	0.381074	7.4898	0.95299	127116	8716	5522	1672206	0.958368	0.994815	0.00518525	0.946966	0.935832	7.4898	0.95299	129564	6268	10328	1667400	0.926172	0.996255	0.00374507	0.939809	0.953855	7.4898
0.952991	51762	84068	258	1677472	0.99504	0.952276	0.0477242	0.551099	0.381079	7.48969	0.952991	127116	8714	5522	1672208	0.958368	0.994816	0.00518406	0.946973	0.935846	7.48969	0.952991	129564	6266	10328	1667402	0.926172	0.996256	0.00374387	0.939816	0.953869	7.48969
0.952993	51762	84067	258	1677473	0.99504	0.952276	0.0477236	0.551102	0.381082	7.48963	0.952993	127116	8713	5522	1672209	0.958368	0.994817	0.00518346	0.946977	0.935853	7.48963	0.952993	129564	6265	10328	1667403	0.926172	0.996257	0.00374328	0.93982	0.953876	7.48963
0.952997	51762	84066	258	1677474	0.99504	0.952277	0.047723	0.551105	0.381085	7.48958	0.952997	127116	8712	5522	1672210	0.958368	0.994817	0.00518287	0.94698	0.93586	7.48958	0.952997	129564	6264	10328	1667404	0.926172	0.996257	0.00374268	0.939823	0.953883	7.48958
0.952999	51762	84064	258	1677476	0.99504	0.952278	0.0477219	0.551111	0.381091	7.48947	0.952999	127116	8710	5522	1672212	0.958368	0.994818	0.00518168	0.946987	0.935874	7.48947	0.952999	129564	6262	10328	1667406	0.926172	0.996259	0.00374148	0.93983	0.953897	7.48947
0.953	51762	84062	258	1677478	0.99504	0.952279	0.0477207	0.551117	0.381096	7.48936	0.953	127115	8709	5523	1672213	0.95836	0.994819	0.00518109	0.946987	0.93588	7.48936	0.953	129563	6261	10329	1667407	0.926164	0.996259	0.00374089	0.939829	0.953904	7.48936
0.953002	51762	84061	258	1677479	0.99504	0.95228	0.0477202	0.55112	0.381099	7.4893	0.953002	127114	8709	5524	1672213	0.958353	0.994819	0.00518109	0.946983	0.93588	7.4893	0.953002	129562	6261	10330	1667407	0.926157	0.996259	0.00374089	0.939826	0.953903	7.4893
0.953006	51762	84059	258	1677481	0.99504	0.952281	0.047719	0.551126	0.381105	7.48919	0.953006	127113	8708	5525	1672214	0.958345	0.99482	0.00518049	0.946983	0.935886	7.48919	0.953006	129560	6261	10332	1667407	0.926143	0.996259	0.00374089	0.939818	0.953903	7.48919
0.953007	51762	84057	258	1677483	0.99504	0.952282	0.0477179	0.551132	0.38111	7.48908	0.953007	127113	8706	5525	1672216	0.958345	0.994821	0.0051793	0.94699	0.9359	7.48908	0.953007	129560	6259	10332	1667409	0.926143	0.99626	0.00373969	0.939825	0.953917	7.48908
0.953009	51762	84056	258	1677484	0.99504	0.952283	0.0477173	0.551134	0.381113	7.48903	0.953009	127113	8705	5525	1672217	0.958345	0.994821	0.00517871	0.946993	0.935907	7.48903	0.953009	129560	6258	10332	1667410	0.926143	0.996261	0.00373909	0.939828	0.953924	7.48903
0.95301	51762	84055	258	1677485	0.99504	0.952283	0.0477168	0.551137	0.381116	7.48897	0.95301	127112	8705	5526	1672217	0.958338	0.994821	0.00517871	0.946989	0.935906	7.48897	0.95301	129559	6258	10333	1667410	0.926136	0.996261	0.00373909	0.939824	0.953923	7.48897
0.953011	51762	84054	258	1677486	0.99504	0.952284	0.0477162	0.55114	0.381119	7.48892	0.953011	127111	8705	5527	1672217	0.95833	0.994821	0.00517871	0.946985	0.935906	7.48892	0.953011	129558	6258	10334	1667410	0.926129	0.996261	0.00373909	0.93982	0.953923	7.48892
0.953014	51762	84053	258	1677487	0.99504	0.952284	0.0477156	0.551143	0.381121	7.48886	0.953014	127111	8704	5527	1672218	0.95833	0.994822	0.00517811	0.946989	0.935913	7.48886	0.953014	129558	6257	10334	1667411	0.926129	0.996262	0.0037385	0.939824	0.95393	7.48886
0.953015	51762	84051	258	1677489	0.99504	0.952286	0.0477145	0.551149	0.381127	7.48875	0.953015	127109	8704	5529	1672218	0.958315	0.994822	0.00517811	0.946981	0.935912	7.48875	0.953015	129556	6257	10336	1667411	0.926114	0.996262	0.0037385	0.939816	0.953929	7.48875
0.953018	51762	84050	258	1677490	0.99504	0.952286	0.0477139	0.551152	0.38113	7.4887	0.953018	127109	8703	5529	1672219	0.958315	0.994822	0.00517752	0.946985	0.935919	7.4887	0.953018	129556	6256	10336	1667412	0.926114	0.996262	0.0037379	0.93982	0.953936	7.4887
0.953021	51762	84047	258	1677493	0.99504	0.952288	0.0477122	0.551161	0.381138	7.48853	0.953021	127107	8702	5531	1672220	0.9583	0.994823	0.00517692	0.94698	0.935925	7.48853	0.953021	129554	6255	10338	1667413	0.9261	0.996263	0.0037373	0.939815	0.953943	7.48853
0.953024	51762	84046	258	1677494	0.99504	0.952288	0.0477117	0.551164	0.381141	7.48848	0.953024	127107	8701	5531	1672221	0.9583	0.994824	0.00517633	0.946984	0.935932	7.48848	0.953024	129554	6254	10338	1667414	0.9261	0.996263	0.0037367	0.939819	0.95395	7.48848
0.953025	51762	84045	258	1677495	0.99504	0.952289	0.0477111	0.551167	0.381144	7.48842	0.953025	127106	8701	5532	1672221	0.958292	0.994824	0.00517633	0.94698	0.935931	7.48842	0.953025	129553	6254	10339	1667414	0.926093	0.996263	0.0037367	0.939815	0.953949	7.48842
0.953027	51762	84044	258	1677496	0.99504	0.952289	0.0477105	0.55117	0.381147	7.48837	0.953027	127105	8701	5533	1672221	0.958285	0.994824	0.00517633	0.946976	0.935931	7.48837	0.953027	129552	6254	10340	1667414	0.926086	0.996263	0.0037367	0.939811	0.953949	7.48837
0.953028	51762	84043	258	1677497	0.99504	0.95229	0.04771	0.551173	0.381149	7.48831	0.953028	127104	8701	5534	1672221	0.958277	0.994824	0.00517633	0.946972	0.93593	7.48831	0.953028	129551	6254	10341	1667414	0.926079	0.996263	0.0037367	0.939807	0.953949	7.48831
0.953029	51762	84041	258	1677499	0.99504	0.952291	0.0477088	0.551179	0.381155	7.4882	0.953029	127104	8699	5534	1672223	0.958277	0.994825	0.00517514	0.946979	0.935944	7.4882	0.953029	129551	6252	10341	1667416	0.926079	0.996264	0.00373551	0.939814	0.953963	7.4882
0.953033	51762	84038	258	1677502	0.99504	0.952293	0.0477071	0.551187	0.381163	7.48803	0.953033	127103	8697	5535	1672225	0.95827	0.994826	0.00517395	0.946982	0.935957	7.48803	0.953033	129549	6251	10343	1667417	0.926064	0.996265	0.00373491	0.93981	0.953969	7.48803
0.953034	51762	84037	258	1677503	0.99504	0.952293	0.0477066	0.55119	0.381166	7.48798	0.953034	127102	8697	5536	1672225	0.958262	0.994826	0.00517395	0.946978	0.935957	7.48798	0.953034	129548	6251	10344	1667417	0.926057	0.996265	0.00373491	0.939806	0.953969	7.48798
0.953038	51762	84035	258	1677505	0.99504	0.952295	0.0477054	0.551196	0.381172	7.48787	0.953038	127101	8696	5537	1672226	0.958255	0.994827	0.00517335	0.946978	0.935963	7.48787	0.953038	129547	6250	10345	1667418	0.92605	0.996266	0.00373431	0.939805	0.953975	7.48787
0.953044	51762	84034	258	1677506	0.99504	0.952295	0.0477048	0.551199	0.381175	7.48781	0.953044	127100	8696	5538	1672226	0.958247	0.994827	0.00517335	0.946974	0.935963	7.48781	0.953044	129546	6250	10346	1667418	0.926043	0.996266	0.00373431	0.939802	0.953975	7.48781
0.953045	51762	84032	258	1677508	0.99504	0.952296	0.0477037	0.551205	0.38118	7.4877	0.953045	127098	8696	5540	1672226	0.958232	0.994827	0.00517335	0.946966	0.935962	7.4877	0.953045	129544	6250	10348	1667418	0.926029	0.996266	0.00373431	0.939794	0.953974	7.4877
0.953047	51762	84030	258	1677510	0.99504	0.952297	0.0477026	0.551211	0.381186	7.48759	0.953047	127097	8695	5541	1672227	0.958225	0.994827	0.00517276	0.946966	0.935968	7.48759	0.953047	129543	6249	10349	1667419	0.926022	0.996266	0.00373372	0.939793	0.953981	7.48759
0.953048	51762	84029	258	1677511	0.99504	0.952298	0.047702	0.551214	0.381189	7.48754	0.953048	127097	8694	5541	1672228	0.958225	0.994828	0.00517216	0.946969	0.935975	7.48754	0.953048	129542	6249	10350	1667419	0.926014	0.996266	0.00373372	0.93979	0.953981	7.48754
0.95305	51762	84028	258	1677512	0.99504	0.952299	0.0477014	0.551217	0.381192	7.48748	0.95305	127096	8694	5542	1672228	0.958217	0.994828	0.00517216	0.946965	0.935975	7.48748	0.95305	129541	6249	10351	1667419	0.926007	0.996266	0.00373372	0.939786	0.95398	7.48748
0.953051	51762	84027	258	1677513	0.99504	0.952299	0.0477009	0.55122	0.381194	7.48743	0.953051	127095	8694	5543	1672228	0.95821	0.994828	0.00517216	0.946961	0.935974	7.48743	0.953051	129540	6249	10352	1667419	0.926	0.996266	0.00373372	0.939782	0.95398	7.48743
0.953053	51762	84026	258	1677514	0.99504	0.9523	0.0477003	0.551223	0.381197	7.48737	0.953053	127094	8694	5544	1672228	0.958202	0.994828	0.00517216	0.946957	0.935974	7.48737	0.953053	129539	6249	10353	1667419	0.925993	0.996266	0.00373372	0.939778	0.95398	7.48737
0.953054	51762	84025	258	1677515	0.99504	0.9523	0.0476997	0.551225	0.3812	7.48732	0.953054	127094	8693	5544	1672229	0.958202	0.994828	0.00517157	0.946961	0.935981	7.48732	0.953054	129538	6249	10354	1667419	0.925986	0.996266	0.00373372	0.939774	0.953979	7.48732
0.953055	51762	84024	258	1677516	0.99504	0.952301	0.0476992	0.551228	0.381203	7.48726	0.953055	127094	8692	5544	1672230	0.958202	0.994829	0.00517097	0.946965	0.935988	7.48726	0.953055	129538	6248	10354	1667420	0.925986	0.996267	0.00373312	0.939778	0.953986	7.48726
0.953056	51762	84023	258	1677517	0.99504	0.952301	0.0476986	0.551231	0.381206	7.48721	0.953056	127093	8692	5545	1672230	0.958194	0.994829	0.00517097	0.946961	0.935987	7.48721	0.953056	129537	6248	10355	1667420	0.925979	0.996267	0.00373312	0.939774	0.953986	7.48721
0.953063	51762	84022	258	1677518	0.99504	0.952302	0.047698	0.551234	0.381208	7.48715	0.953063	127092	8692	5546	1672230	0.958187	0.994829	0.00517097	0.946957	0.935987	7.48715	0.953063	129536	6248	10356	1667420	0.925971	0.996267	0.00373312	0.93977	0.953986	7.48715
0.953064	51762	84020	258	1677520	0.99504	0.952303	0.0476969	0.55124	0.381214	7.48704	0.953064	127091	8691	5547	1672231	0.958179	0.99483	0.00517038	0.946956	0.935993	7.48704	0.953064	129535	6247	10357	1667421	0.925964	0.996267	0.00373252	0.939769	0.953992	7.48704
0.953066	51762	84017	258	1677523	0.99504	0.952305	0.0476952	0.551249	0.381222	7.48688	0.953066	127088	8691	5550	1672231	0.958157	0.99483	0.00517038	0.946944	0.935992	7.48688	0.953066	129532	6247	10360	1667421	0.925943	0.996267	0.00373252	0.939758	0.953991	7.48688
0.953067	51762	84015	258	1677525	0.99504	0.952306	0.0476941	0.551255	0.381228	7.48677	0.953067	127087	8690	5551	1672232	0.958149	0.99483	0.00516978	0.946944	0.935998	7.48677	0.953067	129530	6247	10362	1667421	0.925929	0.996267	0.00373252	0.93975	0.953991	7.48677
0.953072	51762	84014	258	1677526	0.99504	0.952307	0.0476935	0.551258	0.381231	7.48671	0.953072	127087	8689	5551	1672233	0.958149	0.994831	0.00516919	0.946948	0.936005	7.48671	0.953072	129530	6246	10362	1667422	0.925929	0.996268	0.00373192	0.939754	0.953998	7.48671
0.953073	51762	84013	258	1677527	0.99504	0.952307	0.0476929	0.551261	0.381234	7.48666	0.953073	127087	8688	5551	1672234	0.958149	0.994831	0.00516859	0.946951	0.936012	7.48666	0.953073	129530	6245	10362	1667423	0.925929	0.996269	0.00373133	0.939757	0.954005	7.48666
0.953074	51762	84012	258	1677528	0.99504	0.952308	0.0476924	0.551264	0.381236	7.4866	0.953074	127086	8688	5552	1672234	0.958142	0.994831	0.00516859	0.946947	0.936011	7.4866	0.953074	129529	6245	10363	1667423	0.925921	0.996269	0.00373133	0.939753	0.954004	7.4866
0.953076	51762	84011	258	1677529	0.99504	0.952308	0.0476918	0.551267	0.381239	7.48655	0.953076	127086	8687	5552	1672235	0.958142	0.994832	0.005168	0.946951	0.936018	7.48655	0.953076	129529	6244	10363	1667424	0.925921	0.996269	0.00373073	0.939757	0.954011	7.48655
0.953078	51762	84008	258	1677532	0.99504	0.95231	0.0476901	0.551275	0.381248	7.48638	0.953078	127085	8685	5553	1672237	0.958134	0.994833	0.00516681	0.946954	0.936032	7.48638	0.953078	129527	6243	10365	1667425	0.925907	0.99627	0.00373013	0.939752	0.954018	7.48638
0.953079	51762	84007	258	1677533	0.99504	0.95231	0.0476895	0.551278	0.381251	7.48633	0.953079	127085	8684	5553	1672238	0.958134	0.994834	0.00516621	0.946957	0.936038	7.48633	0.953079	129527	6242	10365	1667426	0.925907	0.99627	0.00372953	0.939756	0.954025	7.48633
0.953082	51762	84006	258	1677534	0.99504	0.952311	0.047689	0.551281	0.381253	7.48627	0.953082	127084	8684	5554	1672238	0.958127	0.994834	0.00516621	0.946953	0.936038	7.48627	0.953082	129526	6242	10366	1667426	0.9259	0.99627	0.00372953	0.939752	0.954025	7.48627
0.953085	51762	84004	258	1677536	0.99504	0.952312	0.0476878	0.551287	0.381259	7.48616	0.953085	127083	8683	5555	1672239	0.958119	0.994834	0.00516562	0.946953	0.936044	7.48616	0.953085	129525	6241	10367	1667427	0.925893	0.996271	0.00372894	0.939751	0.954031	7.48616
0.953086	51762	84002	258	1677538	0.99504	0.952313	0.0476867	0.551293	0.381265	7.48605	0.953086	127082	8682	5556	1672240	0.958112	0.994835	0.00516502	0.946953	0.936051	7.48605	0.953086	129524	6240	10368	1667428	0.925886	0.996272	0.00372834	0.939751	0.954038	7.48605
0.953089	51762	84001	258	1677539	0.99504	0.952314	0.0476861	0.551296	0.381267	7.48599	0.953089	127081	8682	5557	1672240	0.958104	0.994835	0.00516502	0.946949	0.93605	7.48599	0.953089	129523	6240	10369	1667428	0.925879	0.996272	0.00372834	0.939747	0.954038	7.48599
0.953092	51762	83999	258	1677541	0.99504	0.952315	0.047685	0.551302	0.381273	7.48588	0.953092	127080	8681	5558	1672241	0.958096	0.994836	0.00516443	0.946948	0.936057	7.48588	0.953092	129521	6240	10371	1667428	0.925864	0.996272	0.00372834	0.939739	0.954037	7.48588
0.953095	51762	83997	258	1677543	0.99504	0.952316	0.0476838	0.551308	0.381279	7.48577	0.953095	127078	8681	5560	1672241	0.958081	0.994836	0.00516443	0.946941	0.936056	7.48577	0.953095	129519	6240	10373	1667428	0.92585	0.996272	0.00372834	0.939732	0.954036	7.48577
0.9531	51762	83996	258	1677544	0.99504	0.952317	0.0476833	0.551311	0.381281	7.48572	0.9531	127077	8681	5561	1672241	0.958074	0.994836	0.00516443	0.946937	0.936055	7.48572	0.9531	129518	6240	10374	1667428	0.925843	0.996272	0.00372834	0.939728	0.954036	7.48572
0.953101	51762	83995	258	1677545	0.99504	0.952317	0.0476827	0.551314	0.381284	7.48566	0.953101	127076	8681	5562	1672241	0.958066	0.994836	0.00516443	0.946933	0.936055	7.48566	0.953101	129517	6240	10375	1667428	0.925836	0.996272	0.00372834	0.939724	0.954036	7.48566
0.953103	51762	83992	258	1677548	0.99504	0.952319	0.047681	0.551322	0.381293	7.4855	0.953103	127075	8679	5563	1672243	0.958059	0.994837	0.00516324	0.946936	0.936068	7.4855	0.953103	129516	6238	10376	1667430	0.925828	0.996273	0.00372714	0.939727	0.954049	7.4855
0.953104	51762	83991	258	1677549	0.99504	0.95232	0.0476804	0.551325	0.381295	7.48544	0.953104	127074	8679	5564	1672243	0.958051	0.994837	0.00516324	0.946932	0.936068	7.48544	0.953104	129515	6238	10377	1667430	0.925821	0.996273	0.00372714	0.939723	0.954049	7.48544
0.953106	51762	83990	258	1677550	0.99504	0.95232	0.0476799	0.551328	0.381298	7.48539	0.953106	127074	8678	5564	1672244	0.958051	0.994837	0.00516264	0.946935	0.936075	7.48539	0.953106	129515	6237	10377	1667431	0.925821	0.996273	0.00372655	0.939727	0.954056	7.48539
0.953107	51762	83988	258	1677552	0.99504	0.952321	0.0476787	0.551334	0.381304	7.48528	0.953107	127074	8676	5564	1672246	0.958051	0.994839	0.00516145	0.946942	0.936088	7.48528	0.953107	129514	6236	10378	1667432	0.925814	0.996274	0.00372595	0.939726	0.954063	7.48528
0.953108	51762	83987	258	1677553	0.99504	0.952322	0.0476782	0.551337	0.381307	7.48522	0.953108	127074	8675	5564	1672247	0.958051	0.994839	0.00516086	0.946946	0.936095	7.48522	0.953108	129514	6235	10378	1667433	0.925814	0.996275	0.00372535	0.93973	0.95407	7.48522
0.953109	51762	83986	258	1677554	0.99504	0.952322	0.0476776	0.55134	0.381309	7.48517	0.953109	127073	8675	5565	1672247	0.958044	0.994839	0.00516086	0.946942	0.936095	7.48517	0.953109	129513	6235	10379	1667433	0.925807	0.996275	0.00372535	0.939726	0.954069	7.48517
0.95311	51762	83985	258	1677555	0.99504	0.952323	0.047677	0.551343	0.381312	7.48511	0.95311	127072	8675	5566	1672247	0.958036	0.994839	0.00516086	0.946938	0.936094	7.48511	0.95311	129512	6235	10380	1667433	0.9258	0.996275	0.00372535	0.939722	0.954069	7.48511
0.953113	51762	83984	258	1677556	0.99504	0.952324	0.0476765	0.551346	0.381315	7.48506	0.953113	127072	8674	5566	1672248	0.958036	0.99484	0.00516026	0.946942	0.936101	7.48506	0.953113	129512	6234	10380	1667434	0.9258	0.996275	0.00372475	0.939725	0.954076	7.48506
0.953114	51761	83983	259	1677557	0.995021	0.952324	0.0476759	0.551341	0.381313	7.48495	0.953114	127071	8673	5567	1672249	0.958029	0.99484	0.00515967	0.946941	0.936108	7.48495	0.953114	129511	6233	10381	1667435	0.925793	0.996276	0.00372416	0.939725	0.954083	7.48495
0.953115	51761	83982	259	1677558	0.995021	0.952325	0.0476753	0.551344	0.381316	7.48489	0.953115	127071	8672	5567	1672250	0.958029	0.994841	0.00515907	0.946945	0.936115	7.48489	0.953115	129511	6232	10381	1667436	0.925793	0.996276	0.00372356	0.939728	0.95409	7.48489
0.953116	51761	83981	259	1677559	0.995021	0.952325	0.0476748	0.551347	0.381319	7.48484	0.953116	127071	8671	5567	1672251	0.958029	0.994842	0.00515848	0.946948	0.936121	7.48484	0.953116	129511	6231	10381	1667437	0.925793	0.996277	0.00372296	0.939732	0.954097	7.48484
0.953121	51761	83980	259	1677560	0.995021	0.952326	0.0476742	0.55135	0.381322	7.48478	0.953121	127071	8670	5567	1672252	0.958029	0.994842	0.00515788	0.946952	0.936128	7.48478	0.953121	129510	6231	10382	1667437	0.925786	0.996277	0.00372296	0.939728	0.954096	7.48478
0.953124	51761	83979	259	1677561	0.995021	0.952326	0.0476736	0.551353	0.381325	7.48473	0.953124	127070	8670	5568	1672252	0.958021	0.994842	0.00515788	0.946948	0.936128	7.48473	0.953124	129509	6231	10383	1667437	0.925778	0.996277	0.00372296	0.939724	0.954096	7.48473
0.953125	51761	83977	259	1677563	0.995021	0.952328	0.0476725	0.551359	0.38133	7.48462	0.953125	127069	8669	5569	1672253	0.958014	0.994843	0.00515729	0.946948	0.936134	7.48462	0.953125	129507	6231	10385	1667437	0.925764	0.996277	0.00372296	0.939716	0.954095	7.48462
0.953128	51761	83975	259	1677565	0.995021	0.952329	0.0476714	0.551365	0.381336	7.48451	0.953128	127069	8667	5569	1672255	0.958014	0.994844	0.0051561	0.946955	0.936148	7.48451	0.953128	129505	6231	10387	1667437	0.92575	0.996277	0.00372296	0.939709	0.954095	7.48451
0.95313	51761	83974	259	1677566	0.995021	0.952329	0.0476708	0.551367	0.381339	7.48445	0.95313	127069	8666	5569	1672256	0.958014	0.994844	0.0051555	0.946958	0.936155	7.48445	0.95313	129505	6230	10387	1667438	0.92575	0.996278	0.00372236	0.939712	0.954102	7.48445
0.953131	51761	83973	259	1677567	0.995021	0.95233	0.0476702	0.55137	0.381341	7.4844	0.953131	127069	8665	5569	1672257	0.958014	0.994845	0.00515491	0.946962	0.936162	7.4844	0.953131	129505	6229	10387	1667439	0.92575	0.996278	0.00372177	0.939715	0.954109	7.4844
0.953134	51761	83972	259	1677568	0.995021	0.95233	0.0476697	0.551373	0.381344	7.48434	0.953134	127069	8664	5569	1672258	0.958014	0.994846	0.00515431	0.946965	0.936169	7.48434	0.953134	129505	6228	10387	1667440	0.92575	0.996279	0.00372117	0.939719	0.954116	7.48434
0.953135	51761	83971	259	1677569	0.995021	0.952331	0.0476691	0.551376	0.381347	7.48429	0.953135	127069	8663	5569	1672259	0.958014	0.994846	0.00515372	0.946969	0.936176	7.48429	0.953135	129505	6227	10387	1667441	0.92575	0.996279	0.00372057	0.939722	0.954123	7.48429
0.953137	51761	83970	259	1677570	0.995021	0.952331	0.0476685	0.551379	0.38135	7.48423	0.953137	127069	8662	5569	1672260	0.958014	0.994847	0.00515312	0.946972	0.936183	7.48423	0.953137	129505	6226	10387	1667442	0.92575	0.99628	0.00371997	0.939726	0.95413	7.48423
0.953138	51761	83969	259	1677571	0.995021	0.952332	0.0476679	0.551382	0.381353	7.48417	0.953138	127069	8661	5569	1672261	0.958014	0.994847	0.00515253	0.946976	0.936189	7.48417	0.953138	129505	6225	10387	1667443	0.92575	0.996281	0.00371938	0.939729	0.954137	7.48417
0.95314	51761	83968	259	1677572	0.995021	0.952333	0.0476674	0.551385	0.381355	7.48412	0.95314	127069	8660	5569	1672262	0.958014	0.994848	0.00515193	0.946979	0.936196	7.48412	0.95314	129505	6224	10387	1667444	0.92575	0.996281	0.00371878	0.939732	0.954144	7.48412
0.953141	51761	83965	259	1677575	0.995021	0.952334	0.0476657	0.551394	0.381364	7.48395	0.953141	127067	8659	5571	1672263	0.957998	0.994849	0.00515134	0.946975	0.936202	7.48395	0.953141	129503	6223	10389	1667445	0.925736	0.996282	0.00371818	0.939728	0.95415	7.48395
0.953143	51761	83964	259	1677576	0.995021	0.952335	0.0476651	0.551397	0.381367	7.4839	0.953143	127066	8659	5572	1672263	0.957991	0.994849	0.00515134	0.946971	0.936202	7.4839	0.953143	129502	6223	10390	1667445	0.925728	0.996282	0.00371818	0.939724	0.95415	7.4839
0.953144	51761	83962	259	1677578	0.995021	0.952336	0.047664	0.551403	0.381372	7.48379	0.953144	127064	8659	5574	1672263	0.957976	0.994849	0.00515134	0.946963	0.936201	7.48379	0.953144	129500	6223	10392	1667445	0.925714	0.996282	0.00371818	0.939717	0.954149	7.48379
0.953145	51761	83960	259	1677580	0.995021	0.952337	0.0476628	0.551409	0.381378	7.48368	0.953145	127063	8658	5575	1672264	0.957968	0.994849	0.00515074	0.946963	0.936207	7.48368	0.953145	129499	6222	10393	1667446	0.925707	0.996282	0.00371758	0.939716	0.954156	7.48368
0.953149	51761	83959	259	1677581	0.995021	0.952338	0.0476623	0.551412	0.381381	7.48362	0.953149	127062	8658	5576	1672264	0.957961	0.994849	0.00515074	0.946959	0.936207	7.48362	0.953149	129498	6222	10394	1667446	0.9257	0.996282	0.00371758	0.939712	0.954156	7.48362
0.953151	51761	83957	259	1677583	0.995021	0.952339	0.0476611	0.551417	0.381386	7.48351	0.953151	127061	8657	5577	1672265	0.957953	0.99485	0.00515015	0.946959	0.936213	7.48351	0.953151	129496	6222	10396	1667446	0.925686	0.996282	0.00371758	0.939705	0.954155	7.48351
0.953152	51761	83956	259	1677584	0.995021	0.952339	0.0476606	0.55142	0.381389	7.48346	0.953152	127060	8657	5578	1672265	0.957946	0.99485	0.00515015	0.946955	0.936213	7.48346	0.953152	129495	6222	10397	1667446	0.925678	0.996282	0.00371758	0.939701	0.954155	7.48346
0.953154	51761	83955	259	1677585	0.995021	0.95234	0.04766	0.551423	0.381392	7.4834	0.953154	127059	8657	5579	1672265	0.957938	0.99485	0.00515015	0.946951	0.936212	7.4834	0.953154	129494	6222	10398	1667446	0.925671	0.996282	0.00371758	0.939697	0.954154	7.4834
0.953157	51761	83954	259	1677586	0.995021	0.952341	0.0476594	0.551426	0.381395	7.48335	0.953157	127059	8656	5579	1672266	0.957938	0.99485	0.00514955	0.946954	0.936219	7.48335	0.953157	129493	6222	10399	1667446	0.925664	0.996282	0.00371758	0.939693	0.954154	7.48335
0.953159	51761	83953	259	1677587	0.995021	0.952341	0.0476589	0.551429	0.381398	7.48329	0.953159	127059	8655	5579	1672267	0.957938	0.994851	0.00514896	0.946958	0.936226	7.48329	0.953159	129493	6221	10399	1667447	0.925664	0.996283	0.00371699	0.939697	0.954161	7.48329
0.95316	51761	83952	259	1677588	0.995021	0.952342	0.0476583	0.551432	0.3814	7.48324	0.95316	127059	8654	5579	1672268	0.957938	0.994852	0.00514837	0.946961	0.936233	7.48324	0.95316	129493	6220	10399	1667448	0.925664	0.996284	0.00371639	0.9397	0.954168	7.48324
0.953161	51761	83951	259	1677589	0.995021	0.952342	0.0476577	0.551435	0.381403	7.48318	0.953161	127058	8654	5580	1672268	0.957931	0.994852	0.00514837	0.946957	0.936233	7.48318	0.953161	129492	6220	10400	1667448	0.925657	0.996284	0.00371639	0.939696	0.954168	7.48318
0.953163	51761	83949	259	1677591	0.995021	0.952343	0.0476566	0.551441	0.381409	7.48307	0.953163	127056	8654	5582	1672268	0.957916	0.994852	0.00514837	0.946949	0.936232	7.48307	0.953163	129490	6220	10402	1667448	0.925643	0.996284	0.00371639	0.939688	0.954167	7.48307
0.953164	51761	83948	259	1677592	0.995021	0.952344	0.047656	0.551444	0.381412	7.48302	0.953164	127056	8653	5582	1672269	0.957916	0.994852	0.00514777	0.946953	0.936239	7.48302	0.953164	129489	6220	10403	1667448	0.925635	0.996284	0.00371639	0.939685	0.954167	7.48302
0.953166	51761	83947	259	1677593	0.995021	0.952345	0.0476555	0.551447	0.381415	7.48296	0.953166	127056	8652	5582	1672270	0.957916	0.994853	0.00514718	0.946957	0.936245	7.48296	0.953166	129489	6219	10403	1667449	0.925635	0.996284	0.00371579	0.939688	0.954174	7.48296
0.953168	51761	83946	259	1677594	0.995021	0.952345	0.0476549	0.55145	0.381417	7.48291	0.953168	127055	8652	5583	1672270	0.957908	0.994853	0.00514718	0.946953	0.936245	7.48291	0.953168	129488	6219	10404	1667449	0.925628	0.996284	0.00371579	0.939684	0.954173	7.48291
0.953169	51761	83945	259	1677595	0.995021	0.952346	0.0476543	0.551453	0.38142	7.48285	0.953169	127055	8651	5583	1672271	0.957908	0.994853	0.00514658	0.946956	0.936252	7.48285	0.953169	129487	6219	10405	1667449	0.925621	0.996284	0.00371579	0.93968	0.954173	7.48285
0.95317	51760	83944	260	1677596	0.995002	0.952346	0.0476538	0.551448	0.381418	7.48274	0.95317	127054	8650	5584	1672272	0.9579	0.994854	0.00514599	0.946956	0.936258	7.48274	0.95317	129485	6219	10407	1667449	0.925607	0.996284	0.00371579	0.939673	0.954172	7.48274
0.953172	51760	83943	260	1677597	0.995002	0.952347	0.0476532	0.551451	0.381421	7.48269	0.953172	127053	8650	5585	1672272	0.957893	0.994854	0.00514599	0.946952	0.936258	7.48269	0.953172	129484	6219	10408	1667449	0.9256	0.996284	0.00371579	0.939669	0.954172	7.48269
0.953176	51760	83942	260	1677598	0.995002	0.952347	0.0476526	0.551454	0.381424	7.48263	0.953176	127053	8649	5585	1672273	0.957893	0.994855	0.00514539	0.946955	0.936265	7.48263	0.953176	129484	6218	10408	1667450	0.9256	0.996285	0.00371519	0.939672	0.954179	7.48263
0.953177	51760	83940	260	1677600	0.995002	0.952349	0.0476515	0.55146	0.38143	7.48252	0.953177	127052	8648	5586	1672274	0.957885	0.994855	0.0051448	0.946955	0.936271	7.48252	0.953177	129483	6217	10409	1667451	0.925593	0.996285	0.0037146	0.939672	0.954186	7.48252
0.953179	51760	83939	260	1677601	0.995002	0.952349	0.0476509	0.551463	0.381432	7.48247	0.953179	127051	8648	5587	1672274	0.957878	0.994855	0.0051448	0.946951	0.936271	7.48247	0.953179	129482	6217	10410	1667451	0.925585	0.996285	0.0037146	0.939668	0.954185	7.48247
0.953181	51760	83938	260	1677602	0.995002	0.95235	0.0476504	0.551465	0.381435	7.48241	0.953181	127050	8648	5588	1672274	0.95787	0.994855	0.0051448	0.946947	0.93627	7.48241	0.953181	129481	6217	10411	1667451	0.925578	0.996285	0.0037146	0.939664	0.954185	7.48241
0.953182	51760	83934	260	1677606	0.995002	0.952352	0.0476481	0.551477	0.381446	7.48219	0.953182	127048	8646	5590	1672276	0.957855	0.994856	0.00514361	0.946946	0.936283	7.48219	0.953182	129478	6216	10414	1667452	0.925557	0.996286	0.003714	0.939656	0.954191	7.48219
0.953183	51760	83933	260	1677607	0.995002	0.952352	0.0476475	0.55148	0.381449	7.48213	0.953183	127048	8645	5590	1672277	0.957855	0.994857	0.00514301	0.94695	0.93629	7.48213	0.953183	129477	6216	10415	1667452	0.92555	0.996286	0.003714	0.939652	0.954191	7.48213
0.953187	51760	83932	260	1677608	0.995002	0.952353	0.0476469	0.551483	0.381452	7.48208	0.953187	127048	8644	5590	1672278	0.957855	0.994858	0.00514242	0.946953	0.936297	7.48208	0.953187	129476	6216	10416	1667452	0.925543	0.996286	0.003714	0.939648	0.95419	7.48208
0.953193	51760	83929	260	1677611	0.995002	0.952355	0.0476452	0.551492	0.381461	7.48191	0.953193	127048	8641	5590	1672281	0.957855	0.994859	0.00514063	0.946964	0.936318	7.48191	0.953193	129475	6214	10417	1667454	0.925535	0.996287	0.0037128	0.939651	0.954204	7.48191
0.953194	51760	83928	260	1677612	0.995002	0.952355	0.0476447	0.551495	0.381463	7.48186	0.953194	127048	8640	5590	1672282	0.957855	0.99486	0.00514004	0.946967	0.936325	7.48186	0.953194	129475	6213	10417	1667455	0.925535	0.996288	0.00371221	0.939655	0.954211	7.48186
0.953195	51760	83927	260	1677613	0.995002	0.952356	0.0476441	0.551498	0.381466	7.4818	0.953195	127048	8639	5590	1672283	0.957855	0.994861	0.00513944	0.946971	0.936331	7.4818	0.953195	129474	6213	10418	1667455	0.925528	0.996288	0.00371221	0.939651	0.954211	7.4818
0.953196	51760	83925	260	1677615	0.995002	0.952357	0.047643	0.551504	0.381472	7.48169	0.953196	127046	8639	5592	1672283	0.95784	0.994861	0.00513944	0.946963	0.93633	7.48169	0.953196	129472	6213	10420	1667455	0.925514	0.996288	0.00371221	0.939643	0.95421	7.48169
0.953197	51760	83924	260	1677616	0.995002	0.952358	0.0476424	0.551507	0.381475	7.48164	0.953197	127046	8638	5592	1672284	0.95784	0.994861	0.00513885	0.946967	0.936337	7.48164	0.953197	129471	6213	10421	1667455	0.925507	0.996288	0.00371221	0.939639	0.95421	7.48164
0.953199	51760	83923	260	1677617	0.995002	0.952358	0.0476418	0.55151	0.381477	7.48158	0.953199	127045	8638	5593	1672284	0.957833	0.994861	0.00513885	0.946963	0.936337	7.48158	0.953199	129470	6213	10422	1667455	0.9255	0.996288	0.00371221	0.939635	0.954209	7.48158
0.9532	51760	83921	260	1677619	0.995002	0.952359	0.0476407	0.551515	0.381483	7.48147	0.9532	127044	8637	5594	1672285	0.957825	0.994862	0.00513825	0.946962	0.936343	7.48147	0.9532	129469	6212	10423	1667456	0.925493	0.996288	0.00371161	0.939635	0.954216	7.48147
0.953201	51760	83920	260	1677620	0.995002	0.95236	0.0476401	0.551518	0.381486	7.48142	0.953201	127044	8636	5594	1672286	0.957825	0.994862	0.00513766	0.946966	0.93635	7.48142	0.953201	129469	6211	10423	1667457	0.925493	0.996289	0.00371101	0.939638	0.954223	7.48142
0.953204	51760	83918	260	1677622	0.995002	0.952361	0.047639	0.551524	0.381491	7.48131	0.953204	127043	8635	5595	1672287	0.957818	0.994863	0.00513706	0.946966	0.936357	7.48131	0.953204	129468	6210	10424	1667458	0.925485	0.99629	0.00371041	0.939638	0.95423	7.48131
0.953205	51760	83917	260	1677623	0.995002	0.952362	0.0476384	0.551527	0.381494	7.48125	0.953205	127043	8634	5595	1672288	0.957818	0.994864	0.00513647	0.946969	0.936364	7.48125	0.953205	129468	6209	10424	1667459	0.925485	0.99629	0.00370982	0.939641	0.954237	7.48125
0.953207	51760	83916	260	1677624	0.995002	0.952362	0.0476379	0.55153	0.381497	7.4812	0.953207	127042	8634	5596	1672288	0.95781	0.994864	0.00513647	0.946965	0.936363	7.4812	0.953207	129467	6209	10425	1667459	0.925478	0.99629	0.00370982	0.939637	0.954237	7.4812
0.953208	51760	83915	260	1677625	0.995002	0.952363	0.0476373	0.551533	0.3815	7.48114	0.953208	127041	8634	5597	1672288	0.957802	0.994864	0.00513647	0.946961	0.936363	7.48114	0.953208	129466	6209	10426	1667459	0.925471	0.99629	0.00370982	0.939634	0.954236	7.48114
0.953209	51760	83914	260	1677626	0.995002	0.952363	0.0476367	0.551536	0.381503	7.48109	0.953209	127041	8633	5597	1672289	0.957802	0.994864	0.00513587	0.946965	0.93637	7.48109	0.953209	129466	6208	10426	1667460	0.925471	0.996291	0.00370922	0.939637	0.954243	7.48109
0.95321	51760	83913	260	1677627	0.995002	0.952364	0.0476362	0.551539	0.381506	7.48103	0.95321	127040	8633	5598	1672289	0.957795	0.994864	0.00513587	0.946961	0.936369	7.48103	0.95321	129465	6208	10427	1667460	0.925464	0.996291	0.00370922	0.939633	0.954243	7.48103
0.953212	51760	83912	260	1677628	0.995002	0.952364	0.0476356	0.551542	0.381508	7.48098	0.953212	127040	8632	5598	1672290	0.957795	0.994865	0.00513528	0.946964	0.936376	7.48098	0.953212	129465	6207	10427	1667461	0.925464	0.996291	0.00370862	0.939637	0.95425	7.48098
0.953213	51759	83912	261	1677628	0.994983	0.952364	0.0476356	0.551534	0.381504	7.48092	0.953213	127039	8632	5599	1672290	0.957787	0.994865	0.00513528	0.94696	0.936375	7.48092	0.953213	129464	6207	10428	1667461	0.925457	0.996291	0.00370862	0.939633	0.95425	7.48092
0.953218	51759	83911	261	1677629	0.994983	0.952365	0.047635	0.551537	0.381507	7.48087	0.953218	127038	8632	5600	1672290	0.95778	0.994865	0.00513528	0.946956	0.936375	7.48087	0.953218	129463	6207	10429	1667461	0.92545	0.996291	0.00370862	0.939629	0.954249	7.48087
0.95322	51759	83910	261	1677630	0.994983	0.952366	0.0476345	0.55154	0.381509	7.48081	0.95322	127038	8631	5600	1672291	0.95778	0.994865	0.00513468	0.94696	0.936382	7.48081	0.95322	129462	6207	10430	1667461	0.925442	0.996291	0.00370862	0.939625	0.954249	7.48081
0.953223	51759	83909	261	1677631	0.994983	0.952366	0.0476339	0.551543	0.381512	7.48076	0.953223	127037	8631	5601	1672291	0.957772	0.994865	0.00513468	0.946956	0.936381	7.48076	0.953223	129461	6207	10431	1667461	0.925435	0.996291	0.00370862	0.939621	0.954249	7.48076
0.953225	51759	83908	261	1677632	0.994983	0.952367	0.0476333	0.551546	0.381515	7.4807	0.953225	127036	8631	5602	1672291	0.957765	0.994865	0.00513468	0.946952	0.936381	7.4807	0.953225	129460	6207	10432	1667461	0.925428	0.996291	0.00370862	0.939617	0.954248	7.4807
0.953226	51759	83906	261	1677634	0.994983	0.952368	0.0476322	0.551552	0.381521	7.48059	0.953226	127034	8631	5604	1672291	0.95775	0.994865	0.00513468	0.946944	0.93638	7.48059	0.953226	129458	6207	10434	1667461	0.925414	0.996291	0.00370862	0.93961	0.954248	7.48059
0.953227	51759	83905	261	1677635	0.994983	0.952368	0.0476316	0.551555	0.381523	7.48054	0.953227	127034	8630	5604	1672292	0.95775	0.994866	0.00513409	0.946948	0.936387	7.48054	0.953227	129457	6207	10435	1667461	0.925407	0.996291	0.00370862	0.939606	0.954247	7.48054
0.953228	51759	83903	261	1677637	0.994983	0.95237	0.0476305	0.551561	0.381529	7.48043	0.953228	127033	8629	5605	1672293	0.957742	0.994867	0.00513349	0.946947	0.936393	7.48043	0.953228	129455	6207	10437	1667461	0.925392	0.996291	0.00370862	0.939598	0.954247	7.48043
0.953229	51759	83902	261	1677638	0.994983	0.95237	0.0476299	0.551564	0.381532	7.48037	0.953229	127032	8629	5606	1672293	0.957735	0.994867	0.00513349	0.946944	0.936393	7.48037	0.953229	129454	6207	10438	1667461	0.925385	0.996291	0.00370862	0.939594	0.954246	7.48037
0.95323	51759	83901	261	1677639	0.994983	0.952371	0.0476293	0.551566	0.381535	7.48031	0.95323	127031	8629	5607	1672293	0.957727	0.994867	0.00513349	0.94694	0.936392	7.48031	0.95323	129453	6207	10439	1667461	0.925378	0.996291	0.00370862	0.93959	0.954246	7.48031
0.953231	51759	83900	261	1677640	0.994983	0.952371	0.0476288	0.551569	0.381538	7.48026	0.953231	127031	8628	5607	1672294	0.957727	0.994867	0.0051329	0.946943	0.936399	7.48026	0.953231	129453	6206	10439	1667462	0.925378	0.996292	0.00370802	0.939594	0.954253	7.48026
0.953232	51759	83899	261	1677641	0.994983	0.952372	0.0476282	0.551572	0.38154	7.4802	0.953232	127031	8627	5607	1672295	0.957727	0.994868	0.0051323	0.946947	0.936406	7.4802	0.953232	129453	6205	10439	1667463	0.925378	0.996293	0.00370743	0.939597	0.95426	7.4802
0.953235	51758	83898	262	1677642	0.994963	0.952372	0.0476276	0.551568	0.381539	7.48009	0.953235	127030	8626	5608	1672296	0.95772	0.994868	0.00513171	0.946946	0.936413	7.48009	0.953235	129451	6205	10441	1667463	0.925364	0.996293	0.00370743	0.939589	0.954259	7.48009
0.953237	51758	83897	262	1677643	0.994963	0.952373	0.0476271	0.551571	0.381541	7.48004	0.953237	127030	8625	5608	1672297	0.95772	0.994869	0.00513111	0.94695	0.93642	7.48004	0.953237	129451	6204	10441	1667464	0.925364	0.996293	0.00370683	0.939593	0.954266	7.48004
0.953238	51758	83895	262	1677645	0.994963	0.952374	0.0476259	0.551576	0.381547	7.47993	0.953238	127028	8625	5610	1672297	0.957704	0.994869	0.00513111	0.946942	0.936419	7.47993	0.953238	129449	6204	10443	1667464	0.92535	0.996293	0.00370683	0.939585	0.954266	7.47993
0.953239	51758	83894	262	1677646	0.994963	0.952375	0.0476254	0.551579	0.38155	7.47987	0.953239	127027	8625	5611	1672297	0.957697	0.994869	0.00513111	0.946938	0.936418	7.47987	0.953239	129448	6204	10444	1667464	0.925342	0.996293	0.00370683	0.939581	0.954265	7.47987
0.953244	51758	83893	262	1677647	0.994963	0.952375	0.0476248	0.551582	0.381553	7.47982	0.953244	127027	8624	5611	1672298	0.957697	0.994869	0.00513052	0.946942	0.936425	7.47982	0.953244	129448	6203	10444	1667465	0.925342	0.996294	0.00370623	0.939585	0.954272	7.47982
0.953246	51758	83892	262	1677648	0.994963	0.952376	0.0476242	0.551585	0.381555	7.47976	0.953246	127027	8623	5611	1672299	0.957697	0.99487	0.00512992	0.946945	0.936432	7.47976	0.953246	129448	6202	10444	1667466	0.925342	0.996294	0.00370563	0.939588	0.954279	7.47976
0.953247	51758	83891	262	1677649	0.994963	0.952376	0.0476237	0.551588	0.381558	7.47971	0.953247	127026	8623	5612	1672299	0.957689	0.99487	0.00512992	0.946941	0.936432	7.47971	0.953247	129447	6202	10445	1667466	0.925335	0.996294	0.00370563	0.939584	0.954279	7.47971
0.95325	51758	83890	262	1677650	0.994963	0.952377	0.0476231	0.551591	0.381561	7.47965	0.95325	127026	8622	5612	1672300	0.957689	0.994871	0.00512933	0.946945	0.936438	7.47965	0.95325	129447	6201	10445	1667467	0.925335	0.996295	0.00370504	0.939588	0.954286	7.47965
0.953254	51758	83889	262	1677651	0.994963	0.952377	0.0476225	0.551594	0.381564	7.4796	0.953254	127026	8621	5612	1672301	0.957689	0.994871	0.00512873	0.946948	0.936445	7.4796	0.953254	129447	6200	10445	1667468	0.925335	0.996296	0.00370444	0.939591	0.954293	7.4796
0.953258	51758	83888	262	1677652	0.994963	0.952378	0.047622	0.551597	0.381567	7.47954	0.953258	127025	8621	5613	1672301	0.957682	0.994871	0.00512873	0.946944	0.936445	7.47954	0.953258	129446	6200	10446	1667468	0.925328	0.996296	0.00370444	0.939587	0.954293	7.47954
0.953259	51758	83887	262	1677653	0.994963	0.952379	0.0476214	0.5516	0.38157	7.47949	0.953259	127025	8620	5613	1672302	0.957682	0.994872	0.00512814	0.946948	0.936452	7.47949	0.953259	129445	6200	10447	1667468	0.925321	0.996296	0.00370444	0.939583	0.954292	7.47949
0.953265	51758	83886	262	1677654	0.994963	0.952379	0.0476208	0.551603	0.381572	7.47943	0.953265	127024	8620	5614	1672302	0.957674	0.994872	0.00512814	0.946944	0.936451	7.47943	0.953265	129444	6200	10448	1667468	0.925314	0.996296	0.00370444	0.93958	0.954292	7.47943
0.953268	51758	83884	262	1677656	0.994963	0.95238	0.0476197	0.551609	0.381578	7.47932	0.953268	127022	8620	5616	1672302	0.957659	0.994872	0.00512814	0.946936	0.93645	7.47932	0.953268	129442	6200	10450	1667468	0.9253	0.996296	0.00370444	0.939572	0.954291	7.47932
0.953269	51758	83882	262	1677658	0.994963	0.952381	0.0476186	0.551615	0.381584	7.47921	0.953269	127021	8619	5617	1672303	0.957652	0.994872	0.00512754	0.946936	0.936457	7.47921	0.953269	129441	6199	10451	1667469	0.925292	0.996296	0.00370384	0.939571	0.954298	7.47921
0.95327	51757	83881	263	1677659	0.994944	0.952382	0.047618	0.55161	0.381582	7.4791	0.95327	127020	8618	5618	1672304	0.957644	0.994873	0.00512695	0.946935	0.936463	7.4791	0.95327	129440	6198	10452	1667470	0.925285	0.996297	0.00370324	0.939571	0.954305	7.4791
0.953271	51757	83880	263	1677660	0.994944	0.952383	0.0476174	0.551613	0.381585	7.47905	0.953271	127020	8617	5618	1672305	0.957644	0.994874	0.00512635	0.946939	0.93647	7.47905	0.953271	129439	6198	10453	1667470	0.925278	0.996297	0.00370324	0.939567	0.954305	7.47905
0.953274	51757	83879	263	1677661	0.994944	0.952383	0.0476169	0.551616	0.381587	7.47899	0.953274	127019	8617	5619	1672305	0.957637	0.994874	0.00512635	0.946935	0.93647	7.47899	0.953274	129438	6198	10454	1667470	0.925271	0.996297	0.00370324	0.939563	0.954304	7.47899
0.953275	51757	83878	263	1677662	0.994944	0.952384	0.0476163	0.551619	0.38159	7.47894	0.953275	127019	8616	5619	1672306	0.957637	0.994874	0.00512576	0.946938	0.936477	7.47894	0.953275	129438	6197	10454	1667471	0.925271	0.996297	0.00370265	0.939567	0.954311	7.47894
0.953277	51757	83877	263	1677663	0.994944	0.952384	0.0476157	0.551622	0.381593	7.47888	0.953277	127018	8616	5620	1672306	0.957629	0.994874	0.00512576	0.946934	0.936476	7.47888	0.953277	129437	6197	10455	1667471	0.925264	0.996297	0.00370265	0.939563	0.954311	7.47888
0.953279	51757	83876	263	1677664	0.994944	0.952385	0.0476152	0.551625	0.381596	7.47883	0.953279	127017	8616	5621	1672306	0.957621	0.994874	0.00512576	0.946931	0.936476	7.47883	0.953279	129436	6197	10456	1667471	0.925257	0.996297	0.00370265	0.939559	0.954311	7.47883
0.95328	51757	83875	263	1677665	0.994944	0.952385	0.0476146	0.551627	0.381599	7.47877	0.95328	127016	8616	5622	1672306	0.957614	0.994874	0.00512576	0.946927	0.936475	7.47877	0.95328	129435	6197	10457	1667471	0.925249	0.996297	0.00370265	0.939555	0.95431	7.47877
0.953284	51757	83874	263	1677666	0.994944	0.952386	0.047614	0.55163	0.381602	7.47872	0.953284	127015	8616	5623	1672306	0.957606	0.994874	0.00512576	0.946923	0.936475	7.47872	0.953284	129434	6197	10458	1667471	0.925242	0.996297	0.00370265	0.939551	0.95431	7.47872
0.953286	51757	83873	263	1677667	0.994944	0.952387	0.0476135	0.551633	0.381604	7.47866	0.953286	127015	8615	5623	1672307	0.957606	0.994875	0.00512516	0.946926	0.936482	7.47866	0.953286	129434	6196	10458	1667472	0.925242	0.996298	0.00370205	0.939555	0.954317	7.47866
0.953287	51757	83872	263	1677668	0.994944	0.952387	0.0476129	0.551636	0.381607	7.47861	0.953287	127014	8615	5624	1672307	0.957599	0.994875	0.00512516	0.946922	0.936481	7.47861	0.953287	129433	6196	10459	1667472	0.925235	0.996298	0.00370205	0.939551	0.954317	7.47861
0.953289	51757	83871	263	1677669	0.994944	0.952388	0.0476123	0.551639	0.38161	7.47855	0.953289	127013	8615	5625	1672307	0.957591	0.994875	0.00512516	0.946918	0.936481	7.47855	0.953289	129432	6196	10460	1667472	0.925228	0.996298	0.00370205	0.939547	0.954316	7.47855
0.95329	51757	83870	263	1677670	0.994944	0.952388	0.0476117	0.551642	0.381613	7.4785	0.95329	127012	8615	5626	1672307	0.957584	0.994875	0.00512516	0.946914	0.93648	7.4785	0.95329	129431	6196	10461	1667472	0.925221	0.996298	0.00370205	0.939543	0.954316	7.4785
0.953292	51757	83868	263	1677672	0.994944	0.952389	0.0476106	0.551648	0.381618	7.47839	0.953292	127011	8614	5627	1672308	0.957576	0.994875	0.00512457	0.946914	0.936487	7.47839	0.953292	129430	6195	10462	1667473	0.925214	0.996299	0.00370145	0.939543	0.954323	7.47839
0.953293	51757	83866	263	1677674	0.994944	0.952391	0.0476095	0.551654	0.381624	7.47827	0.953293	127011	8612	5627	1672310	0.957576	0.994877	0.00512338	0.946921	0.9365	7.47827	0.953293	129428	6195	10464	1667473	0.925199	0.996299	0.00370145	0.939535	0.954322	7.47827
0.953295	51757	83863	263	1677677	0.994944	0.952392	0.0476078	0.551663	0.381633	7.47811	0.953295	127010	8610	5628	1672312	0.957569	0.994878	0.00512219	0.946924	0.936514	7.47811	0.953295	129427	6193	10465	1667475	0.925192	0.9963	0.00370026	0.939538	0.954336	7.47811
0.953296	51757	83862	263	1677678	0.994944	0.952393	0.0476072	0.551666	0.381635	7.47805	0.953296	127010	8609	5628	1672313	0.957569	0.994878	0.00512159	0.946928	0.936521	7.47805	0.953296	129427	6192	10465	1667476	0.925192	0.9963	0.00369966	0.939541	0.954343	7.47805
0.953297	51757	83861	263	1677679	0.994944	0.952393	0.0476066	0.551669	0.381638	7.478	0.953297	127010	8608	5628	1672314	0.957569	0.994879	0.005121	0.946931	0.936528	7.478	0.953297	129427	6191	10465	1667477	0.925192	0.996301	0.00369906	0.939545	0.95435	7.478
0.9533	51756	83861	264	1677679	0.994925	0.952393	0.0476066	0.551661	0.381634	7.47794	0.9533	127009	8608	5629	1672314	0.957561	0.994879	0.005121	0.946927	0.936527	7.47794	0.9533	129426	6191	10466	1667477	0.925185	0.996301	0.00369906	0.939541	0.954349	7.47794
0.953314	51756	83859	264	1677681	0.994925	0.952394	0.0476055	0.551667	0.381639	7.47783	0.953314	127007	8608	5631	1672314	0.957546	0.994879	0.005121	0.94692	0.936526	7.47783	0.953314	129424	6191	10468	1667477	0.925171	0.996301	0.00369906	0.939533	0.954349	7.47783
0.953316	51756	83858	264	1677682	0.994925	0.952395	0.0476049	0.55167	0.381642	7.47778	0.953316	127007	8607	5631	1672315	0.957546	0.99488	0.0051204	0.946923	0.936533	7.47778	0.953316	129424	6190	10468	1667478	0.925171	0.996302	0.00369846	0.939537	0.954356	7.47778
0.953317	51756	83857	264	1677683	0.994925	0.952396	0.0476044	0.551673	0.381645	7.47772	0.953317	127006	8607	5632	1672315	0.957539	0.99488	0.0051204	0.946919	0.936533	7.47772	0.953317	129423	6190	10469	1667478	0.925164	0.996302	0.00369846	0.939533	0.954355	7.47772
0.953318	51756	83856	264	1677684	0.994925	0.952396	0.0476038	0.551676	0.381648	7.47767	0.953318	127005	8607	5633	1672315	0.957531	0.99488	0.0051204	0.946915	0.936532	7.47767	0.953318	129422	6190	10470	1667478	0.925157	0.996302	0.00369846	0.939529	0.954355	7.47767
0.953319	51756	83854	264	1677686	0.994925	0.952397	0.0476027	0.551682	0.381653	7.47756	0.953319	127003	8607	5635	1672315	0.957516	0.99488	0.0051204	0.946907	0.936531	7.47756	0.953319	129420	6190	10472	1667478	0.925142	0.996302	0.00369846	0.939521	0.954354	7.47756
0.953321	51756	83853	264	1677687	0.994925	0.952398	0.0476021	0.551684	0.381656	7.4775	0.953321	127003	8606	5635	1672316	0.957516	0.99488	0.00511981	0.946911	0.936538	7.4775	0.953321	129419	6190	10473	1667478	0.925135	0.996302	0.00369846	0.939517	0.954354	7.4775
0.953322	51756	83849	264	1677691	0.994925	0.9524	0.0475998	0.551696	0.381667	7.47728	0.953322	127002	8603	5636	1672319	0.957508	0.994882	0.00511802	0.946918	0.936558	7.47728	0.953322	129418	6187	10474	1667481	0.925128	0.996303	0.00369667	0.939524	0.954375	7.47728
0.953323	51756	83848	264	1677692	0.994925	0.952401	0.0475993	0.551699	0.38167	7.47723	0.953323	127002	8602	5636	1672320	0.957508	0.994883	0.00511743	0.946921	0.936565	7.47723	0.953323	129418	6186	10474	1667482	0.925128	0.996304	0.00369607	0.939527	0.954382	7.47723
0.953326	51756	83847	264	1677693	0.994925	0.952401	0.0475987	0.551702	0.381673	7.47717	0.953326	127001	8602	5637	1672320	0.957501	0.994883	0.00511743	0.946917	0.936565	7.47717	0.953326	129417	6186	10475	1667482	0.925121	0.996304	0.00369607	0.939523	0.954382	7.47717
0.953328	51756	83846	264	1677694	0.994925	0.952402	0.0475981	0.551705	0.381676	7.47712	0.953328	127001	8601	5637	1672321	0.957501	0.994883	0.00511683	0.946921	0.936572	7.47712	0.953328	129417	6185	10475	1667483	0.925121	0.996305	0.00369548	0.939527	0.954389	7.47712
0.953331	51756	83844	264	1677696	0.994925	0.952403	0.047597	0.551711	0.381681	7.47701	0.953331	127001	8599	5637	1672323	0.957501	0.994884	0.00511564	0.946928	0.936586	7.47701	0.953331	129415	6185	10477	1667483	0.925107	0.996305	0.00369548	0.939519	0.954388	7.47701
0.953333	51756	83840	264	1677700	0.994925	0.952405	0.0475947	0.551723	0.381693	7.47679	0.953333	126999	8597	5639	1672325	0.957486	0.994886	0.00511446	0.946927	0.936598	7.47679	0.953333	129413	6183	10479	1667485	0.925092	0.996306	0.00369428	0.939518	0.954401	7.47679
0.953336	51756	83839	264	1677701	0.994925	0.952406	0.0475942	0.551726	0.381695	7.47673	0.953336	126998	8597	5640	1672325	0.957478	0.994886	0.00511446	0.946923	0.936598	7.47673	0.953336	129412	6183	10480	1667485	0.925085	0.996306	0.00369428	0.939514	0.954401	7.47673
0.953337	51756	83837	264	1677703	0.994925	0.952407	0.047593	0.551731	0.381701	7.47662	0.953337	126997	8596	5641	1672326	0.957471	0.994886	0.00511386	0.946923	0.936604	7.47662	0.953337	129411	6182	10481	1667486	0.925078	0.996306	0.00369368	0.939514	0.954408	7.47662
0.953338	51756	83835	264	1677705	0.994925	0.952408	0.0475919	0.551737	0.381707	7.47651	0.953338	126997	8594	5641	1672328	0.957471	0.994887	0.00511267	0.94693	0.936618	7.47651	0.953338	129410	6181	10482	1667487	0.925071	0.996307	0.00369309	0.939514	0.954414	7.47651
0.953339	51756	83834	264	1677706	0.994925	0.952409	0.0475913	0.55174	0.38171	7.47646	0.953339	126997	8593	5641	1672329	0.957471	0.994888	0.00511208	0.946933	0.936625	7.47646	0.953339	129410	6180	10482	1667488	0.925071	0.996308	0.00369249	0.939517	0.954421	7.47646
0.953341	51756	83833	264	1677707	0.994925	0.952409	0.0475907	0.551743	0.381712	7.4764	0.953341	126997	8592	5641	1672330	0.957471	0.994889	0.00511148	0.946937	0.936632	7.4764	0.953341	129410	6179	10482	1667489	0.925071	0.996308	0.00369189	0.93952	0.954428	7.4764
0.953343	51756	83830	264	1677710	0.994925	0.952411	0.047589	0.551752	0.381721	7.47623	0.953343	126995	8591	5643	1672331	0.957456	0.994889	0.00511089	0.946932	0.936638	7.47623	0.953343	129408	6178	10484	1667490	0.925056	0.996309	0.00369129	0.939516	0.954435	7.47623
0.953344	51756	83829	264	1677711	0.994925	0.952412	0.0475885	0.551755	0.381724	7.47618	0.953344	126995	8590	5643	1672332	0.957456	0.99489	0.00511029	0.946936	0.936645	7.47618	0.953344	129408	6177	10484	1667491	0.925056	0.996309	0.0036907	0.939519	0.954442	7.47618
0.953346	51756	83827	264	1677713	0.994925	0.952413	0.0475873	0.551761	0.381729	7.47607	0.953346	126994	8589	5644	1672333	0.957448	0.99489	0.0051097	0.946936	0.936651	7.47607	0.953346	129407	6176	10485	1667492	0.925049	0.99631	0.0036901	0.939519	0.954449	7.47607
0.953349	51756	83826	264	1677714	0.994925	0.952413	0.0475868	0.551764	0.381732	7.47601	0.953349	126994	8588	5644	1672334	0.957448	0.994891	0.0051091	0.946939	0.936658	7.47601	0.953349	129407	6175	10485	1667493	0.925049	0.99631	0.0036895	0.939522	0.954456	7.47601
0.95335	51756	83824	264	1677716	0.994925	0.952414	0.0475856	0.55177	0.381738	7.4759	0.95335	126994	8586	5644	1672336	0.957448	0.994892	0.00510791	0.946946	0.936672	7.4759	0.95335	129407	6173	10485	1667495	0.925049	0.996312	0.00368831	0.939529	0.95447	7.4759
0.953351	51756	83823	264	1677717	0.994925	0.952415	0.0475851	0.551773	0.381741	7.47585	0.953351	126994	8585	5644	1672337	0.957448	0.994893	0.00510732	0.94695	0.936679	7.47585	0.953351	129407	6172	10485	1667496	0.925049	0.996312	0.00368771	0.939533	0.954477	7.47585
0.953353	51756	83822	264	1677718	0.994925	0.952416	0.0475845	0.551776	0.381743	7.47579	0.953353	126993	8585	5645	1672337	0.957441	0.994893	0.00510732	0.946946	0.936679	7.47579	0.953353	129406	6172	10486	1667496	0.925042	0.996312	0.00368771	0.939529	0.954476	7.47579
0.953354	51756	83821	264	1677719	0.994925	0.952416	0.0475839	0.551779	0.381746	7.47574	0.953354	126992	8585	5646	1672337	0.957433	0.994893	0.00510732	0.946942	0.936678	7.47574	0.953354	129405	6172	10487	1667496	0.925035	0.996312	0.00368771	0.939525	0.954476	7.47574
0.953355	51756	83820	264	1677720	0.994925	0.952417	0.0475834	0.551781	0.381749	7.47568	0.953355	126992	8584	5646	1672338	0.957433	0.994893	0.00510672	0.946945	0.936685	7.47568	0.953355	129405	6171	10487	1667497	0.925035	0.996313	0.00368711	0.939528	0.954483	7.47568
0.953357	51755	83820	265	1677720	0.994906	0.952417	0.0475834	0.551774	0.381744	7.47563	0.953357	126991	8584	5647	1672338	0.957425	0.994893	0.00510672	0.946941	0.936684	7.47563	0.953357	129404	6171	10488	1667497	0.925028	0.996313	0.00368711	0.939525	0.954483	7.47563
0.953359	51755	83819	265	1677721	0.994906	0.952417	0.0475828	0.551777	0.381747	7.47557	0.953359	126991	8583	5647	1672339	0.957425	0.994894	0.00510613	0.946945	0.936691	7.47557	0.953359	129404	6170	10488	1667498	0.925028	0.996313	0.00368651	0.939528	0.95449	7.47557
0.953361	51755	83817	265	1677723	0.994906	0.952418	0.0475817	0.551783	0.381753	7.47546	0.953361	126990	8582	5648	1672340	0.957418	0.994894	0.00510553	0.946945	0.936698	7.47546	0.953361	129403	6169	10489	1667499	0.925021	0.996314	0.00368592	0.939527	0.954497	7.47546
0.953362	51755	83816	265	1677724	0.994906	0.952419	0.0475811	0.551786	0.381756	7.47541	0.953362	126990	8581	5648	1672341	0.957418	0.994895	0.00510494	0.946948	0.936705	7.47541	0.953362	129402	6169	10490	1667499	0.925014	0.996314	0.00368592	0.939524	0.954496	7.47541
0.953365	51755	83815	265	1677725	0.994906	0.952419	0.0475805	0.551788	0.381759	7.47535	0.953365	126990	8580	5648	1672342	0.957418	0.994896	0.00510434	0.946952	0.936712	7.47535	0.953365	129402	6168	10490	1667500	0.925014	0.996315	0.00368532	0.939527	0.954503	7.47535
0.953366	51755	83814	265	1677726	0.994906	0.95242	0.04758	0.551791	0.381761	7.4753	0.953366	126990	8579	5648	1672343	0.957418	0.994896	0.00510375	0.946955	0.936719	7.4753	0.953366	129402	6167	10490	1667501	0.925014	0.996315	0.00368472	0.93953	0.95451	7.4753
0.953368	51755	83813	265	1677727	0.994906	0.952421	0.0475794	0.551794	0.381764	7.47524	0.953368	126989	8579	5649	1672343	0.95741	0.994896	0.00510375	0.946951	0.936718	7.47524	0.953368	129401	6167	10491	1667501	0.925006	0.996315	0.00368472	0.939527	0.95451	7.47524
0.953372	51755	83812	265	1677728	0.994906	0.952421	0.0475788	0.551797	0.381767	7.47519	0.953372	126989	8578	5649	1672344	0.95741	0.994897	0.00510315	0.946955	0.936725	7.47519	0.953372	129401	6166	10491	1667502	0.925006	0.996316	0.00368412	0.93953	0.954517	7.47519
0.953374	51755	83811	265	1677729	0.994906	0.952422	0.0475783	0.5518	0.38177	7.47513	0.953374	126989	8577	5649	1672345	0.95741	0.994897	0.00510256	0.946958	0.936732	7.47513	0.953374	129401	6165	10491	1667503	0.925006	0.996316	0.00368353	0.939533	0.954524	7.47513
0.953375	51754	83810	266	1677730	0.994887	0.952422	0.0475777	0.551795	0.381768	7.47502	0.953375	126988	8576	5650	1672346	0.957403	0.994898	0.00510196	0.946958	0.936738	7.47502	0.953375	129400	6164	10492	1667504	0.924999	0.996317	0.00368293	0.939533	0.954531	7.47502
0.953376	51754	83808	266	1677732	0.994887	0.952423	0.0475766	0.551801	0.381774	7.47491	0.953376	126987	8575	5651	1672347	0.957395	0.994899	0.00510137	0.946957	0.936745	7.47491	0.953376	129398	6164	10494	1667504	0.924985	0.996317	0.00368293	0.939525	0.95453	7.47491
0.953378	51754	83805	266	1677735	0.994887	0.952425	0.0475748	0.55181	0.381782	7.47475	0.953378	126986	8573	5652	1672349	0.957388	0.9949	0.00510018	0.946961	0.936758	7.47475	0.953378	129397	6162	10495	1667506	0.924978	0.996318	0.00368173	0.939528	0.954544	7.47475
0.953381	51754	83802	266	1677738	0.994887	0.952427	0.0475731	0.551819	0.381791	7.47458	0.953381	126984	8572	5654	1672350	0.957373	0.9949	0.00509958	0.946956	0.936764	7.47458	0.953381	129395	6161	10497	1667507	0.924964	0.996319	0.00368114	0.939524	0.95455	7.47458
0.953384	51754	83801	266	1677739	0.994887	0.952427	0.0475726	0.551822	0.381793	7.47453	0.953384	126983	8572	5655	1672350	0.957365	0.9949	0.00509958	0.946952	0.936764	7.47453	0.953384	129394	6161	10498	1667507	0.924956	0.996319	0.00368114	0.93952	0.95455	7.47453
0.953385	51754	83800	266	1677740	0.994887	0.952428	0.047572	0.551825	0.381796	7.47447	0.953385	126983	8571	5655	1672351	0.957365	0.994901	0.00509899	0.946956	0.936771	7.47447	0.953385	129394	6160	10498	1667508	0.924956	0.996319	0.00368054	0.939524	0.954557	7.47447
0.953388	51754	83799	266	1677741	0.994887	0.952429	0.0475714	0.551828	0.381799	7.47441	0.953388	126983	8570	5655	1672352	0.957365	0.994902	0.00509839	0.946959	0.936777	7.47441	0.953388	129394	6159	10498	1667509	0.924956	0.99632	0.00367994	0.939527	0.954564	7.47441
0.95339	51754	83797	266	1677743	0.994887	0.95243	0.0475703	0.551834	0.381805	7.4743	0.95339	126982	8569	5656	1672353	0.957358	0.994902	0.0050978	0.946959	0.936784	7.4743	0.95339	129393	6158	10499	1667510	0.924949	0.996321	0.00367934	0.939527	0.954571	7.4743
0.953392	51754	83795	266	1677745	0.994887	0.952431	0.0475692	0.55184	0.38181	7.47419	0.953392	126982	8567	5656	1672355	0.957358	0.994903	0.00509661	0.946966	0.936798	7.47419	0.953392	129392	6157	10500	1667511	0.924942	0.996321	0.00367875	0.939526	0.954577	7.47419
0.953393	51754	83794	266	1677746	0.994887	0.952431	0.0475686	0.551843	0.381813	7.47414	0.953393	126982	8566	5656	1672356	0.957358	0.994904	0.00509601	0.94697	0.936805	7.47414	0.953393	129391	6157	10501	1667511	0.924935	0.996321	0.00367875	0.939522	0.954577	7.47414
0.953397	51754	83792	266	1677748	0.994887	0.952433	0.0475675	0.551848	0.381819	7.47403	0.953397	126982	8564	5656	1672358	0.957358	0.994905	0.00509482	0.946977	0.936818	7.47403	0.953397	129391	6155	10501	1667513	0.924935	0.996322	0.00367755	0.939529	0.954591	7.47403
0.953398	51754	83790	266	1677750	0.994887	0.952434	0.0475663	0.551854	0.381824	7.47392	0.953398	126982	8562	5656	1672360	0.957358	0.994906	0.00509363	0.946984	0.936832	7.47392	0.953398	129391	6153	10501	1667515	0.924935	0.996324	0.00367636	0.939536	0.954605	7.47392
0.953399	51754	83789	266	1677751	0.994887	0.952434	0.0475658	0.551857	0.381827	7.47386	0.953399	126982	8561	5656	1672361	0.957358	0.994907	0.00509304	0.946987	0.936839	7.47386	0.953399	129390	6153	10502	1667515	0.924928	0.996324	0.00367636	0.939532	0.954605	7.47386
0.9534	51754	83788	266	1677752	0.994887	0.952435	0.0475652	0.55186	0.38183	7.47381	0.9534	126981	8561	5657	1672361	0.95735	0.994907	0.00509304	0.946983	0.936839	7.47381	0.9534	129389	6153	10503	1667515	0.924921	0.996324	0.00367636	0.939528	0.954604	7.47381
0.953406	51754	83787	266	1677753	0.994887	0.952435	0.0475646	0.551863	0.381833	7.47375	0.953406	126981	8560	5657	1672362	0.95735	0.994908	0.00509244	0.946987	0.936846	7.47375	0.953406	129388	6153	10504	1667515	0.924914	0.996324	0.00367636	0.939524	0.954604	7.47375
0.953409	51754	83786	266	1677754	0.994887	0.952436	0.0475641	0.551866	0.381836	7.4737	0.953409	126981	8559	5657	1672363	0.95735	0.994908	0.00509185	0.94699	0.936853	7.4737	0.953409	129387	6153	10505	1667515	0.924906	0.996324	0.00367636	0.93952	0.954604	7.4737
0.953412	51754	83784	266	1677756	0.994887	0.952437	0.0475629	0.551872	0.381841	7.47359	0.953412	126979	8559	5659	1672363	0.957335	0.994908	0.00509185	0.946983	0.936852	7.47359	0.953412	129385	6153	10507	1667515	0.924892	0.996324	0.00367636	0.939513	0.954603	7.47359
0.953413	51754	83783	266	1677757	0.994887	0.952438	0.0475624	0.551875	0.381844	7.47353	0.953413	126979	8558	5659	1672364	0.957335	0.994909	0.00509125	0.946986	0.936859	7.47353	0.953413	129385	6152	10507	1667516	0.924892	0.996324	0.00367576	0.939516	0.95461	7.47353
0.953414	51754	83781	266	1677759	0.994887	0.952439	0.0475612	0.551881	0.38185	7.47342	0.953414	126977	8558	5661	1672364	0.95732	0.994909	0.00509125	0.946978	0.936858	7.47342	0.953414	129383	6152	10509	1667516	0.924878	0.996324	0.00367576	0.939508	0.95461	7.47342
0.953417	51754	83780	266	1677760	0.994887	0.952439	0.0475607	0.551884	0.381853	7.47337	0.953417	126976	8558	5662	1672364	0.957312	0.994909	0.00509125	0.946974	0.936857	7.47337	0.953417	129382	6152	10510	1667516	0.924871	0.996324	0.00367576	0.939505	0.954609	7.47337
0.953418	51754	83779	266	1677761	0.994887	0.95244	0.0475601	0.551887	0.381855	7.47331	0.953418	126976	8557	5662	1672365	0.957312	0.994909	0.00509066	0.946978	0.936864	7.47331	0.953418	129382	6151	10510	1667517	0.924871	0.996325	0.00367516	0.939508	0.954616	7.47331
0.95342	51754	83777	266	1677763	0.994887	0.952441	0.047559	0.551893	0.381861	7.4732	0.95342	126975	8556	5663	1672366	0.957305	0.99491	0.00509006	0.946977	0.936871	7.4732	0.95342	129380	6151	10512	1667517	0.924856	0.996325	0.00367516	0.9395	0.954616	7.4732
0.953424	51754	83776	266	1677764	0.994887	0.952442	0.0475584	0.551895	0.381864	7.47315	0.953424	126974	8556	5664	1672366	0.957297	0.99491	0.00509006	0.946974	0.93687	7.47315	0.953424	129379	6151	10513	1667517	0.924849	0.996325	0.00367516	0.939496	0.954615	7.47315
0.953426	51754	83774	266	1677766	0.994887	0.952443	0.0475573	0.551901	0.381869	7.47304	0.953426	126973	8555	5665	1672367	0.95729	0.994911	0.00508947	0.946973	0.936877	7.47304	0.953426	129378	6150	10514	1667518	0.924842	0.996325	0.00367456	0.939496	0.954622	7.47304
0.953427	51754	83772	266	1677768	0.994887	0.952444	0.0475561	0.551907	0.381875	7.47293	0.953427	126973	8553	5665	1672369	0.95729	0.994912	0.00508828	0.94698	0.93689	7.47293	0.953427	129376	6150	10516	1667518	0.924828	0.996325	0.00367456	0.939488	0.954621	7.47293
0.953428	51754	83770	266	1677770	0.994887	0.952445	0.047555	0.551913	0.381881	7.47282	0.953428	126971	8553	5667	1672369	0.957275	0.994912	0.00508828	0.946972	0.936889	7.47282	0.953428	129374	6150	10518	1667518	0.924813	0.996325	0.00367456	0.939481	0.954621	7.47282
0.95343	51754	83769	266	1677771	0.994887	0.952446	0.0475544	0.551916	0.381884	7.47276	0.95343	126971	8552	5667	1672370	0.957275	0.994912	0.00508768	0.946976	0.936896	7.47276	0.95343	129374	6149	10518	1667519	0.924813	0.996326	0.00367397	0.939484	0.954628	7.47276
0.953432	51754	83768	266	1677772	0.994887	0.952446	0.0475538	0.551919	0.381886	7.47271	0.953432	126970	8552	5668	1672370	0.957267	0.994912	0.00508768	0.946972	0.936896	7.47271	0.953432	129373	6149	10519	1667519	0.924806	0.996326	0.00367397	0.93948	0.954627	7.47271
0.953434	51754	83766	266	1677774	0.994887	0.952447	0.0475527	0.551925	0.381892	7.4726	0.953434	126969	8551	5669	1672371	0.95726	0.994913	0.00508709	0.946972	0.936902	7.4726	0.953434	129372	6148	10520	1667520	0.924799	0.996327	0.00367337	0.93948	0.954634	7.4726
0.953437	51754	83764	266	1677776	0.994887	0.952448	0.0475516	0.551931	0.381898	7.47249	0.953437	126969	8549	5669	1672373	0.95726	0.994914	0.0050859	0.946979	0.936916	7.47249	0.953437	129371	6147	10521	1667521	0.924792	0.996327	0.00367277	0.939479	0.954641	7.47249
0.953438	51754	83762	266	1677778	0.994887	0.95245	0.0475504	0.551937	0.381903	7.47237	0.953438	126968	8548	5670	1672374	0.957252	0.994915	0.0050853	0.946978	0.936923	7.47237	0.953438	129369	6147	10523	1667521	0.924778	0.996327	0.00367277	0.939472	0.95464	7.47237
0.95344	51754	83760	266	1677780	0.994887	0.952451	0.0475493	0.551943	0.381909	7.47226	0.95344	126967	8547	5671	1672375	0.957245	0.994915	0.00508471	0.946978	0.936929	7.47226	0.95344	129368	6146	10524	1667522	0.924771	0.996328	0.00367217	0.939471	0.954647	7.47226
0.953442	51754	83756	266	1677784	0.994887	0.952453	0.047547	0.551954	0.38192	7.47204	0.953442	126965	8545	5673	1672377	0.957229	0.994916	0.00508352	0.946977	0.936942	7.47204	0.953442	129365	6145	10527	1667523	0.924749	0.996328	0.00367158	0.939463	0.954653	7.47204
0.953448	51754	83755	266	1677785	0.994887	0.952454	0.0475465	0.551957	0.381923	7.47199	0.953448	126965	8544	5673	1672378	0.957229	0.994917	0.00508292	0.946981	0.936949	7.47199	0.953448	129364	6145	10528	1667523	0.924742	0.996328	0.00367158	0.939459	0.954652	7.47199
0.953452	51754	83754	266	1677786	0.994887	0.952454	0.0475459	0.55196	0.381926	7.47193	0.953452	126964	8544	5674	1672378	0.957222	0.994917	0.00508292	0.946977	0.936948	7.47193	0.953452	129363	6145	10529	1667523	0.924735	0.996328	0.00367158	0.939455	0.954652	7.47193
0.953453	51754	83753	266	1677787	0.994887	0.952455	0.0475453	0.551963	0.381929	7.47188	0.953453	126964	8543	5674	1672379	0.957222	0.994918	0.00508233	0.94698	0.936955	7.47188	0.953453	129363	6144	10529	1667524	0.924735	0.996329	0.00367098	0.939459	0.954659	7.47188
0.953455	51754	83751	266	1677789	0.994887	0.952456	0.0475442	0.551969	0.381934	7.47177	0.953455	126964	8541	5674	1672381	0.957222	0.994919	0.00508114	0.946987	0.936969	7.47177	0.953455	129363	6142	10529	1667526	0.924735	0.99633	0.00366978	0.939466	0.954673	7.47177
0.953456	51754	83750	266	1677790	0.994887	0.952456	0.0475436	0.551972	0.381937	7.47171	0.953456	126963	8541	5675	1672381	0.957214	0.994919	0.00508114	0.946983	0.936969	7.47171	0.953456	129362	6142	10530	1667526	0.924728	0.99633	0.00366978	0.939462	0.954673	7.47171
0.953457	51754	83749	266	1677791	0.994887	0.952457	0.0475431	0.551975	0.38194	7.47166	0.953457	126962	8541	5676	1672381	0.957207	0.994919	0.00508114	0.946979	0.936968	7.47166	0.953457	129361	6142	10531	1667526	0.92472	0.99633	0.00366978	0.939458	0.954673	7.47166
0.953459	51754	83748	266	1677792	0.994887	0.952458	0.0475425	0.551978	0.381943	7.4716	0.953459	126961	8541	5677	1672381	0.957199	0.994919	0.00508114	0.946975	0.936968	7.4716	0.953459	129360	6142	10532	1667526	0.924713	0.99633	0.00366978	0.939454	0.954672	7.4716
0.95346	51754	83747	266	1677793	0.994887	0.952458	0.0475419	0.551981	0.381946	7.47155	0.95346	126961	8540	5677	1672382	0.957199	0.994919	0.00508055	0.946979	0.936975	7.47155	0.95346	129360	6141	10532	1667527	0.924713	0.996331	0.00366919	0.939457	0.954679	7.47155
0.953461	51754	83744	266	1677796	0.994887	0.95246	0.0475402	0.55199	0.381954	7.47138	0.953461	126958	8540	5680	1672382	0.957177	0.994919	0.00508055	0.946967	0.936973	7.47138	0.953461	129357	6141	10535	1667527	0.924692	0.996331	0.00366919	0.939446	0.954678	7.47138
0.953463	51754	83743	266	1677797	0.994887	0.95246	0.0475397	0.551993	0.381957	7.47133	0.953463	126958	8539	5680	1672383	0.957177	0.99492	0.00507995	0.946971	0.93698	7.47133	0.953463	129357	6140	10535	1667528	0.924692	0.996331	0.00366859	0.939449	0.954685	7.47133
0.953465	51754	83742	266	1677798	0.994887	0.952461	0.0475391	0.551996	0.38196	7.47127	0.953465	126957	8539	5681	1672383	0.957169	0.99492	0.00507995	0.946967	0.93698	7.47127	0.953465	129356	6140	10536	1667528	0.924685	0.996331	0.00366859	0.939445	0.954685	7.47127
0.953468	51754	83741	266	1677799	0.994887	0.952461	0.0475385	0.551999	0.381962	7.47122	0.953468	126956	8539	5682	1672383	0.957162	0.99492	0.00507995	0.946963	0.936979	7.47122	0.953468	129355	6140	10537	1667528	0.924678	0.996331	0.00366859	0.939442	0.954685	7.47122
0.953469	51754	83738	266	1677802	0.994887	0.952463	0.0475368	0.552007	0.381971	7.47105	0.953469	126956	8536	5682	1672386	0.957162	0.994922	0.00507817	0.946973	0.937	7.47105	0.953469	129353	6139	10539	1667529	0.924663	0.996332	0.00366799	0.939437	0.954691	7.47105
0.95347	51754	83737	266	1677803	0.994887	0.952464	0.0475362	0.55201	0.381974	7.471	0.95347	126956	8535	5682	1672387	0.957162	0.994922	0.00507757	0.946977	0.937007	7.471	0.95347	129352	6139	10540	1667529	0.924656	0.996332	0.00366799	0.939433	0.954691	7.471
0.953472	51754	83735	266	1677805	0.994887	0.952465	0.0475351	0.552016	0.381979	7.47089	0.953472	126954	8535	5684	1672387	0.957147	0.994922	0.00507757	0.946969	0.937006	7.47089	0.953472	129350	6139	10542	1667529	0.924642	0.996332	0.00366799	0.939426	0.95469	7.47089
0.953473	51754	83734	266	1677806	0.994887	0.952465	0.0475345	0.552019	0.381982	7.47083	0.953473	126954	8534	5684	1672388	0.957147	0.994923	0.00507698	0.946973	0.937013	7.47083	0.953473	129349	6139	10543	1667529	0.924635	0.996332	0.00366799	0.939422	0.95469	7.47083
0.953475	51753	83734	267	1677806	0.994867	0.952465	0.0475345	0.552011	0.381978	7.47078	0.953475	126953	8534	5685	1672388	0.957139	0.994923	0.00507698	0.946969	0.937012	7.47078	0.953475	129348	6139	10544	1667529	0.924628	0.996332	0.00366799	0.939418	0.954689	7.47078
0.953477	51753	83733	267	1677807	0.994867	0.952466	0.047534	0.552014	0.38198	7.47072	0.953477	126953	8533	5685	1672389	0.957139	0.994924	0.00507638	0.946972	0.937019	7.47072	0.953477	129348	6138	10544	1667530	0.924628	0.996333	0.00366739	0.939421	0.954696	7.47072
0.953479	51753	83731	267	1677809	0.994867	0.952467	0.0475328	0.55202	0.381986	7.47061	0.953479	126952	8532	5686	1672390	0.957131	0.994924	0.00507579	0.946972	0.937026	7.47061	0.953479	129346	6138	10546	1667530	0.924613	0.996333	0.00366739	0.939414	0.954696	7.47061
0.95348	51753	83729	267	1677811	0.994867	0.952468	0.0475317	0.552026	0.381992	7.4705	0.95348	126951	8531	5687	1672391	0.957124	0.994925	0.00507519	0.946972	0.937032	7.4705	0.95348	129345	6137	10547	1667531	0.924606	0.996333	0.0036668	0.939413	0.954702	7.4705
0.953481	51753	83726	267	1677814	0.994867	0.95247	0.04753	0.552035	0.382	7.47033	0.953481	126949	8530	5689	1672392	0.957109	0.994925	0.0050746	0.946967	0.937038	7.47033	0.953481	129343	6136	10549	1667532	0.924592	0.996334	0.0036662	0.939409	0.954709	7.47033
0.953482	51753	83725	267	1677815	0.994867	0.952471	0.0475294	0.552038	0.382003	7.47028	0.953482	126948	8530	5690	1672392	0.957101	0.994925	0.0050746	0.946963	0.937038	7.47028	0.953482	129342	6136	10550	1667532	0.924585	0.996334	0.0036662	0.939405	0.954709	7.47028
0.953484	51753	83724	267	1677816	0.994867	0.952471	0.0475289	0.552041	0.382006	7.47022	0.953484	126947	8530	5691	1672392	0.957094	0.994925	0.0050746	0.946959	0.937037	7.47022	0.953484	129341	6136	10551	1667532	0.924578	0.996334	0.0036662	0.939401	0.954708	7.47022
0.953485	51753	83722	267	1677818	0.994867	0.952472	0.0475277	0.552047	0.382011	7.47011	0.953485	126946	8529	5692	1672393	0.957086	0.994926	0.005074	0.946959	0.937044	7.47011	0.953485	129340	6135	10552	1667533	0.92457	0.996334	0.0036656	0.939401	0.954715	7.47011
0.953486	51753	83720	267	1677820	0.994867	0.952473	0.0475266	0.552053	0.382017	7.47	0.953486	126946	8527	5692	1672395	0.957086	0.994927	0.00507281	0.946966	0.937058	7.47	0.953486	129340	6133	10552	1667535	0.92457	0.996336	0.00366441	0.939408	0.954729	7.47
0.953487	51753	83719	267	1677821	0.994867	0.952474	0.047526	0.552056	0.38202	7.46995	0.953487	126946	8526	5692	1672396	0.957086	0.994928	0.00507222	0.94697	0.937064	7.46995	0.953487	129340	6132	10552	1667536	0.92457	0.996336	0.00366381	0.939411	0.954736	7.46995
0.953489	51753	83717	267	1677823	0.994867	0.952475	0.0475249	0.552061	0.382026	7.46984	0.953489	126945	8525	5693	1672397	0.957079	0.994928	0.00507162	0.946969	0.937071	7.46984	0.953489	129338	6132	10554	1667536	0.924556	0.996336	0.00366381	0.939403	0.954735	7.46984
0.95349	51752	83717	268	1677823	0.994848	0.952475	0.0475249	0.552054	0.382021	7.46978	0.95349	126944	8525	5694	1672397	0.957071	0.994928	0.00507162	0.946965	0.93707	7.46978	0.95349	129337	6132	10555	1667536	0.924549	0.996336	0.00366381	0.9394	0.954735	7.46978
0.953491	51752	83716	268	1677824	0.994848	0.952476	0.0475243	0.552057	0.382024	7.46973	0.953491	126943	8525	5695	1672397	0.957064	0.994928	0.00507162	0.946961	0.93707	7.46973	0.953491	129336	6132	10556	1667536	0.924542	0.996336	0.00366381	0.939396	0.954735	7.46973
0.953492	51752	83715	268	1677825	0.994848	0.952476	0.0475238	0.55206	0.382027	7.46967	0.953492	126942	8525	5696	1672397	0.957056	0.994928	0.00507162	0.946957	0.93707	7.46967	0.953492	129335	6132	10557	1667536	0.924535	0.996336	0.00366381	0.939392	0.954734	7.46967
0.953493	51752	83714	268	1677826	0.994848	0.952477	0.0475232	0.552063	0.382029	7.46962	0.953493	126942	8524	5696	1672398	0.957056	0.994929	0.00507103	0.946961	0.937076	7.46962	0.953493	129334	6132	10558	1667536	0.924527	0.996336	0.00366381	0.939388	0.954734	7.46962
0.953494	51752	83713	268	1677827	0.994848	0.952477	0.0475226	0.552065	0.382032	7.46956	0.953494	126941	8524	5697	1672398	0.957049	0.994929	0.00507103	0.946957	0.937076	7.46956	0.953494	129333	6132	10559	1667536	0.92452	0.996336	0.00366381	0.939384	0.954734	7.46956
0.953495	51752	83712	268	1677828	0.994848	0.952478	0.0475221	0.552068	0.382035	7.46951	0.953495	126941	8523	5697	1672399	0.957049	0.99493	0.00507043	0.94696	0.937083	7.46951	0.953495	129333	6131	10559	1667537	0.92452	0.996337	0.00366321	0.939388	0.954741	7.46951
0.953496	51752	83710	268	1677830	0.994848	0.952479	0.0475209	0.552074	0.382041	7.4694	0.953496	126941	8521	5697	1672401	0.957049	0.994931	0.00506924	0.946968	0.937097	7.4694	0.953496	129332	6130	10560	1667538	0.924513	0.996337	0.00366261	0.939387	0.954747	7.4694
0.953497	51752	83709	268	1677831	0.994848	0.95248	0.0475204	0.552077	0.382044	7.46934	0.953497	126941	8520	5697	1672402	0.957049	0.994931	0.00506865	0.946971	0.937104	7.46934	0.953497	129332	6129	10560	1667539	0.924513	0.996338	0.00366202	0.939391	0.954755	7.46934
0.953499	51752	83708	268	1677832	0.994848	0.95248	0.0475198	0.55208	0.382046	7.46929	0.953499	126941	8519	5697	1672403	0.957049	0.994932	0.00506805	0.946975	0.937111	7.46929	0.953499	129332	6128	10560	1667540	0.924513	0.996339	0.00366142	0.939394	0.954762	7.46929
0.953504	51752	83707	268	1677833	0.994848	0.952481	0.0475192	0.552083	0.382049	7.46923	0.953504	126940	8519	5698	1672403	0.957041	0.994932	0.00506805	0.946971	0.93711	7.46923	0.953504	129331	6128	10561	1667540	0.924506	0.996339	0.00366142	0.93939	0.954761	7.46923
0.953507	51752	83705	268	1677835	0.994848	0.952482	0.0475181	0.552089	0.382055	7.46912	0.953507	126940	8517	5698	1672405	0.957041	0.994933	0.00506686	0.946978	0.937124	7.46912	0.953507	129331	6126	10561	1667542	0.924506	0.99634	0.00366022	0.939397	0.954775	7.46912
0.953508	51752	83704	268	1677836	0.994848	0.952482	0.0475175	0.552092	0.382058	7.46907	0.953508	126940	8516	5698	1672406	0.957041	0.994934	0.00506627	0.946981	0.937131	7.46907	0.953508	129330	6126	10562	1667542	0.924499	0.99634	0.00366022	0.939393	0.954775	7.46907
0.953509	51752	83703	268	1677837	0.994848	0.952483	0.0475169	0.552095	0.38206	7.46901	0.953509	126940	8515	5698	1672407	0.957041	0.994934	0.00506567	0.946985	0.937138	7.46901	0.953509	129330	6125	10562	1667543	0.924499	0.99634	0.00365963	0.939396	0.954782	7.46901
0.953512	51752	83702	268	1677838	0.994848	0.952484	0.0475164	0.552098	0.382063	7.46896	0.953512	126940	8514	5698	1672408	0.957041	0.994935	0.00506508	0.946988	0.937145	7.46896	0.953512	129330	6124	10562	1667544	0.924499	0.996341	0.00365903	0.9394	0.954789	7.46896
0.953513	51752	83700	268	1677840	0.994848	0.952485	0.0475152	0.552104	0.382069	7.46885	0.953513	126939	8513	5699	1672409	0.957033	0.994936	0.00506448	0.946988	0.937151	7.46885	0.953513	129328	6124	10564	1667544	0.924485	0.996341	0.00365903	0.939392	0.954788	7.46885
0.953515	51752	83699	268	1677841	0.994848	0.952485	0.0475147	0.552107	0.382072	7.46879	0.953515	126938	8513	5700	1672409	0.957026	0.994936	0.00506448	0.946984	0.937151	7.46879	0.953515	129327	6124	10565	1667544	0.924477	0.996341	0.00365903	0.939388	0.954788	7.46879
0.953517	51752	83698	268	1677842	0.994848	0.952486	0.0475141	0.55211	0.382075	7.46874	0.953517	126938	8512	5700	1672410	0.957026	0.994936	0.00506389	0.946988	0.937158	7.46874	0.953517	129327	6123	10565	1667545	0.924477	0.996342	0.00365843	0.939392	0.954795	7.46874
0.95352	51752	83697	268	1677843	0.994848	0.952486	0.0475135	0.552113	0.382077	7.46868	0.95352	126938	8511	5700	1672411	0.957026	0.994937	0.00506329	0.946991	0.937165	7.46868	0.95352	129327	6122	10565	1667546	0.924477	0.996342	0.00365783	0.939395	0.954802	7.46868
0.953521	51752	83695	268	1677845	0.994848	0.952488	0.0475124	0.552119	0.382083	7.46857	0.953521	126938	8509	5700	1672413	0.957026	0.994938	0.0050621	0.946998	0.937178	7.46857	0.953521	129327	6120	10565	1667548	0.924477	0.996343	0.00365664	0.939402	0.954816	7.46857
0.953524	51752	83693	268	1677847	0.994848	0.952489	0.0475113	0.552124	0.382089	7.46846	0.953524	126938	8507	5700	1672415	0.957026	0.994939	0.00506091	0.947005	0.937192	7.46846	0.953524	129327	6118	10565	1667550	0.924477	0.996345	0.00365544	0.939409	0.95483	7.46846
0.953525	51752	83691	268	1677849	0.994848	0.95249	0.0475101	0.55213	0.382094	7.46835	0.953525	126937	8506	5701	1672416	0.957018	0.99494	0.00506032	0.947005	0.937199	7.46835	0.953525	129326	6117	10566	1667551	0.92447	0.996345	0.00365485	0.939408	0.954837	7.46835
0.953526	51751	83690	269	1677850	0.994829	0.95249	0.0475096	0.552126	0.382093	7.46824	0.953526	126936	8505	5702	1672417	0.957011	0.99494	0.00505972	0.947004	0.937205	7.46824	0.953526	129325	6116	10567	1667552	0.924463	0.996346	0.00365425	0.939408	0.954844	7.46824
0.953528	51751	83688	269	1677852	0.994829	0.952492	0.0475084	0.552131	0.382098	7.46813	0.953528	126935	8504	5703	1672418	0.957003	0.994941	0.00505913	0.947004	0.937212	7.46813	0.953528	129324	6115	10568	1667553	0.924456	0.996346	0.00365365	0.939407	0.954851	7.46813
0.95353	51751	83687	269	1677853	0.994829	0.952492	0.0475079	0.552134	0.382101	7.46807	0.95353	126934	8504	5704	1672418	0.956996	0.994941	0.00505913	0.947	0.937211	7.46807	0.95353	129323	6115	10569	1667553	0.924449	0.996346	0.00365365	0.939404	0.95485	7.46807
0.953533	51751	83686	269	1677854	0.994829	0.952493	0.0475073	0.552137	0.382104	7.46802	0.953533	126933	8504	5705	1672418	0.956988	0.994941	0.00505913	0.946996	0.937211	7.46802	0.953533	129322	6115	10570	1667553	0.924442	0.996346	0.00365365	0.9394	0.95485	7.46802
0.953535	51751	83684	269	1677856	0.994829	0.952494	0.0475062	0.552143	0.382109	7.46791	0.953535	126931	8504	5707	1672418	0.956973	0.994941	0.00505913	0.946988	0.93721	7.46791	0.953535	129320	6115	10572	1667553	0.924427	0.996346	0.00365365	0.939392	0.954849	7.46791
0.953536	51751	83683	269	1677857	0.994829	0.952494	0.0475056	0.552146	0.382112	7.46785	0.953536	126930	8504	5708	1672418	0.956966	0.994941	0.00505913	0.946984	0.937209	7.46785	0.953536	129319	6115	10573	1667553	0.92442	0.996346	0.00365365	0.939388	0.954849	7.46785
0.953537	51751	83682	269	1677858	0.994829	0.952495	0.047505	0.552149	0.382115	7.4678	0.953537	126930	8503	5708	1672419	0.956966	0.994941	0.00505853	0.946988	0.937216	7.4678	0.953537	129319	6114	10573	1667554	0.92442	0.996347	0.00365305	0.939392	0.954856	7.4678
0.953538	51751	83681	269	1677859	0.994829	0.952496	0.0475045	0.552152	0.382118	7.46774	0.953538	126929	8503	5709	1672419	0.956958	0.994941	0.00505853	0.946984	0.937216	7.46774	0.953538	129318	6114	10574	1667554	0.924413	0.996347	0.00365305	0.939388	0.954856	7.46774
0.953541	51751	83680	269	1677860	0.994829	0.952496	0.0475039	0.552155	0.382121	7.46769	0.953541	126928	8503	5710	1672419	0.95695	0.994941	0.00505853	0.94698	0.937215	7.46769	0.953541	129317	6114	10575	1667554	0.924406	0.996347	0.00365305	0.939384	0.954855	7.46769
0.953543	51751	83678	269	1677862	0.994829	0.952497	0.0475028	0.552161	0.382126	7.46758	0.953543	126927	8502	5711	1672420	0.956943	0.994942	0.00505794	0.94698	0.937222	7.46758	0.953543	129315	6114	10577	1667554	0.924392	0.996347	0.00365305	0.939376	0.954855	7.46758
0.953547	51751	83677	269	1677863	0.994829	0.952498	0.0475022	0.552164	0.382129	7.46752	0.953547	126926	8502	5712	1672420	0.956935	0.994942	0.00505794	0.946976	0.937221	7.46752	0.953547	129314	6114	10578	1667554	0.924385	0.996347	0.00365305	0.939372	0.954854	7.46752
0.95355	51751	83676	269	1677864	0.994829	0.952498	0.0475016	0.552167	0.382132	7.46747	0.95355	126925	8502	5713	1672420	0.956928	0.994942	0.00505794	0.946972	0.937221	7.46747	0.95355	129313	6114	10579	1667554	0.924377	0.996347	0.00365305	0.939369	0.954854	7.46747
0.953554	51751	83674	269	1677866	0.994829	0.9525	0.0475005	0.552173	0.382138	7.46736	0.953554	126925	8500	5713	1672422	0.956928	0.994943	0.00505675	0.946979	0.937235	7.46736	0.953554	129312	6113	10580	1667555	0.92437	0.996348	0.00365246	0.939368	0.954861	7.46736
0.953555	51751	83673	269	1677867	0.994829	0.9525	0.0474999	0.552176	0.382141	7.4673	0.953555	126924	8500	5714	1672422	0.95692	0.994943	0.00505675	0.946975	0.937234	7.4673	0.953555	129311	6113	10581	1667555	0.924363	0.996348	0.00365246	0.939364	0.95486	7.4673
0.953556	51751	83672	269	1677868	0.994829	0.952501	0.0474993	0.552179	0.382143	7.46725	0.953556	126923	8500	5715	1672422	0.956913	0.994943	0.00505675	0.946971	0.937234	7.46725	0.953556	129310	6113	10582	1667555	0.924356	0.996348	0.00365246	0.93936	0.95486	7.46725
0.953557	51751	83670	269	1677870	0.994829	0.952502	0.0474982	0.552184	0.382149	7.46714	0.953557	126922	8499	5716	1672423	0.956905	0.994944	0.00505615	0.946971	0.93724	7.46714	0.953557	129309	6112	10583	1667556	0.924349	0.996348	0.00365186	0.93936	0.954867	7.46714
0.953558	51751	83669	269	1677871	0.994829	0.952502	0.0474976	0.552187	0.382152	7.46708	0.953558	126921	8499	5717	1672423	0.956898	0.994944	0.00505615	0.946967	0.93724	7.46708	0.953558	129308	6112	10584	1667556	0.924342	0.996348	0.00365186	0.939356	0.954866	7.46708
0.953559	51751	83667	269	1677873	0.994829	0.952503	0.0474965	0.552193	0.382157	7.46697	0.953559	126921	8497	5717	1672425	0.956898	0.994945	0.00505496	0.946974	0.937254	7.46697	0.953559	129308	6110	10584	1667558	0.924342	0.996349	0.00365066	0.939363	0.95488	7.46697
0.953564	51751	83665	269	1677875	0.994829	0.952505	0.0474954	0.552199	0.382163	7.46686	0.953564	126920	8496	5718	1672426	0.95689	0.994946	0.00505437	0.946973	0.93726	7.46686	0.953564	129307	6109	10585	1667559	0.924334	0.99635	0.00365007	0.939362	0.954887	7.46686
0.953565	51750	83665	270	1677875	0.99481	0.952505	0.0474954	0.552191	0.382159	7.46681	0.953565	126919	8496	5719	1672426	0.956883	0.994946	0.00505437	0.946969	0.93726	7.46681	0.953565	129306	6109	10586	1667559	0.924327	0.99635	0.00365007	0.939359	0.954887	7.46681
0.953567	51750	83664	270	1677876	0.99481	0.952505	0.0474948	0.552194	0.382161	7.46675	0.953567	126918	8496	5720	1672426	0.956875	0.994946	0.00505437	0.946966	0.937259	7.46675	0.953567	129305	6109	10587	1667559	0.92432	0.99635	0.00365007	0.939355	0.954886	7.46675
0.953568	51750	83663	270	1677877	0.99481	0.952506	0.0474942	0.552197	0.382164	7.4667	0.953568	126917	8496	5721	1672426	0.956868	0.994946	0.00505437	0.946962	0.937259	7.4667	0.953568	129304	6109	10588	1667559	0.924313	0.99635	0.00365007	0.939351	0.954886	7.4667
0.953569	51750	83662	270	1677878	0.99481	0.952506	0.0474937	0.5522	0.382167	7.46664	0.953569	126917	8495	5721	1672427	0.956868	0.994946	0.00505377	0.946965	0.937266	7.46664	0.953569	129304	6108	10588	1667560	0.924313	0.996351	0.00364947	0.939354	0.954893	7.46664
0.95357	51750	83660	270	1677880	0.99481	0.952507	0.0474925	0.552206	0.382173	7.46653	0.95357	126916	8494	5722	1672428	0.95686	0.994947	0.00505318	0.946965	0.937272	7.46653	0.95357	129303	6107	10589	1667561	0.924306	0.996351	0.00364887	0.939354	0.9549	7.46653
0.953571	51750	83658	270	1677882	0.99481	0.952509	0.0474914	0.552212	0.382178	7.46642	0.953571	126916	8492	5722	1672430	0.95686	0.994948	0.00505199	0.946972	0.937286	7.46642	0.953571	129301	6107	10591	1667561	0.924292	0.996351	0.00364887	0.939346	0.954899	7.46642
0.953572	51750	83657	270	1677883	0.99481	0.952509	0.0474908	0.552215	0.382181	7.46636	0.953572	126916	8491	5722	1672431	0.95686	0.994949	0.00505139	0.946975	0.937293	7.46636	0.953572	129301	6106	10591	1667562	0.924292	0.996352	0.00364827	0.93935	0.954906	7.46636
0.953573	51750	83656	270	1677884	0.99481	0.95251	0.0474903	0.552218	0.382184	7.46631	0.953573	126915	8491	5723	1672431	0.956852	0.994949	0.00505139	0.946971	0.937292	7.46631	0.953573	129300	6106	10592	1667562	0.924284	0.996352	0.00364827	0.939346	0.954906	7.46631
0.953574	51750	83654	270	1677886	0.99481	0.952511	0.0474891	0.552224	0.38219	7.4662	0.953574	126914	8490	5724	1672432	0.956845	0.994949	0.0050508	0.946971	0.937299	7.4662	0.953574	129299	6105	10593	1667563	0.924277	0.996352	0.00364768	0.939345	0.954913	7.4662
0.953579	51750	83653	270	1677887	0.99481	0.952511	0.0474886	0.552227	0.382192	7.46614	0.953579	126914	8489	5724	1672433	0.956845	0.99495	0.0050502	0.946975	0.937306	7.46614	0.953579	129299	6104	10593	1667564	0.924277	0.996353	0.00364708	0.939349	0.95492	7.46614
0.953581	51750	83652	270	1677888	0.99481	0.952512	0.047488	0.55223	0.382195	7.46609	0.953581	126914	8488	5724	1672434	0.956845	0.99495	0.00504961	0.946978	0.937313	7.46609	0.953581	129299	6103	10593	1667565	0.924277	0.996354	0.00364648	0.939352	0.954927	7.46609
0.953582	51749	83652	271	1677888	0.99479	0.952512	0.047488	0.552222	0.382191	7.46603	0.953582	126913	8488	5725	1672434	0.956837	0.99495	0.00504961	0.946974	0.937312	7.46603	0.953582	129298	6103	10594	1667565	0.92427	0.996354	0.00364648	0.939348	0.954926	7.46603
0.953585	51749	83651	271	1677889	0.99479	0.952513	0.0474874	0.552225	0.382194	7.46598	0.953585	126912	8488	5726	1672434	0.95683	0.99495	0.00504961	0.94697	0.937312	7.46598	0.953585	129297	6103	10595	1667565	0.924263	0.996354	0.00364648	0.939344	0.954926	7.46598
0.953586	51749	83650	271	1677890	0.99479	0.952513	0.0474869	0.552228	0.382196	7.46592	0.953586	126911	8488	5727	1672434	0.956822	0.99495	0.00504961	0.946966	0.937311	7.46592	0.953586	129296	6103	10596	1667565	0.924256	0.996354	0.00364648	0.939341	0.954926	7.46592
0.953587	51749	83648	271	1677892	0.99479	0.952514	0.0474857	0.552234	0.382202	7.46581	0.953587	126910	8487	5728	1672435	0.956815	0.994951	0.00504901	0.946966	0.937318	7.46581	0.953587	129295	6102	10597	1667566	0.924249	0.996354	0.00364588	0.93934	0.954933	7.46581
0.953588	51749	83646	271	1677894	0.99479	0.952515	0.0474846	0.55224	0.382208	7.4657	0.953588	126910	8485	5728	1672437	0.956815	0.994952	0.00504782	0.946973	0.937332	7.4657	0.953588	129295	6100	10597	1667568	0.924249	0.996355	0.00364469	0.939347	0.954947	7.4657
0.953591	51749	83645	271	1677895	0.99479	0.952516	0.047484	0.552243	0.38221	7.46565	0.953591	126909	8485	5729	1672437	0.956807	0.994952	0.00504782	0.946969	0.937331	7.46565	0.953591	129294	6100	10598	1667568	0.924242	0.996355	0.00364469	0.939343	0.954946	7.46565
0.953593	51749	83643	271	1677897	0.99479	0.952517	0.0474829	0.552249	0.382216	7.46554	0.953593	126907	8485	5731	1672437	0.956792	0.994952	0.00504782	0.946961	0.93733	7.46554	0.953593	129292	6100	10600	1667568	0.924227	0.996355	0.00364469	0.939335	0.954946	7.46554
0.953594	51748	83642	272	1677898	0.994771	0.952518	0.0474823	0.552244	0.382214	7.46543	0.953594	126905	8485	5733	1672437	0.956777	0.994952	0.00504782	0.946953	0.937329	7.46543	0.953594	129290	6100	10602	1667568	0.924213	0.996355	0.00364469	0.939328	0.954945	7.46543
0.953595	51748	83640	272	1677900	0.994771	0.952519	0.0474812	0.55225	0.38222	7.46532	0.953595	126903	8485	5735	1672437	0.956762	0.994952	0.00504782	0.946945	0.937328	7.46532	0.953595	129288	6100	10604	1667568	0.924199	0.996355	0.00364469	0.93932	0.954944	7.46532
0.953596	51748	83639	272	1677901	0.994771	0.952519	0.0474806	0.552253	0.382223	7.46526	0.953596	126903	8484	5735	1672438	0.956762	0.994953	0.00504723	0.946949	0.937335	7.46526	0.953596	129288	6099	10604	1667569	0.924199	0.996356	0.00364409	0.939323	0.954951	7.46526
0.953599	51748	83637	272	1677903	0.994771	0.952521	0.0474795	0.552258	0.382228	7.46515	0.953599	126903	8482	5735	1672440	0.956762	0.994954	0.00504604	0.946956	0.937349	7.46515	0.953599	129288	6097	10604	1667571	0.924199	0.996357	0.0036429	0.93933	0.954965	7.46515
0.953604	51748	83635	272	1677905	0.994771	0.952522	0.0474783	0.552264	0.382234	7.46504	0.953604	126902	8481	5736	1672441	0.956754	0.994955	0.00504545	0.946956	0.937356	7.46504	0.953604	129287	6096	10605	1667572	0.924192	0.996358	0.0036423	0.93933	0.954972	7.46504
0.953612	51748	83634	272	1677906	0.994771	0.952522	0.0474778	0.552267	0.382237	7.46499	0.953612	126902	8480	5736	1672442	0.956754	0.994955	0.00504485	0.946959	0.937362	7.46499	0.953612	129287	6095	10605	1667573	0.924192	0.996358	0.0036417	0.939333	0.954979	7.46499
0.953614	51748	83631	272	1677909	0.994771	0.952524	0.0474761	0.552276	0.382245	7.46482	0.953614	126901	8478	5737	1672444	0.956747	0.994956	0.00504366	0.946962	0.937376	7.46482	0.953614	129286	6093	10606	1667575	0.924184	0.996359	0.00364051	0.939336	0.954993	7.46482
0.953617	51748	83630	272	1677910	0.994771	0.952524	0.0474755	0.552279	0.382248	7.46477	0.953617	126900	8478	5738	1672444	0.956739	0.994956	0.00504366	0.946958	0.937375	7.46477	0.953617	129285	6093	10607	1667575	0.924177	0.996359	0.00364051	0.939332	0.954993	7.46477
0.95362	51748	83629	272	1677911	0.994771	0.952525	0.0474749	0.552282	0.382251	7.46471	0.95362	126900	8477	5738	1672445	0.956739	0.994957	0.00504307	0.946962	0.937382	7.46471	0.95362	129285	6092	10607	1667576	0.924177	0.99636	0.00363991	0.939336	0.955	7.46471
0.953622	51748	83628	272	1677912	0.994771	0.952526	0.0474744	0.552285	0.382254	7.46466	0.953622	126900	8476	5738	1672446	0.956739	0.994958	0.00504247	0.946965	0.937389	7.46466	0.953622	129284	6092	10608	1667576	0.92417	0.99636	0.00363991	0.939332	0.954999	7.46466
0.953625	51748	83627	272	1677913	0.994771	0.952526	0.0474738	0.552288	0.382257	7.4646	0.953625	126899	8476	5739	1672446	0.956732	0.994958	0.00504247	0.946962	0.937389	7.4646	0.953625	129283	6092	10609	1667576	0.924163	0.99636	0.00363991	0.939328	0.954999	7.4646
0.953626	51748	83626	272	1677914	0.994771	0.952527	0.0474732	0.552291	0.38226	7.46454	0.953626	126898	8476	5740	1672446	0.956724	0.994958	0.00504247	0.946958	0.937388	7.46454	0.953626	129282	6092	10610	1667576	0.924156	0.99636	0.00363991	0.939324	0.954999	7.46454
0.953627	51747	83624	273	1677916	0.994752	0.952528	0.0474721	0.552289	0.382261	7.46438	0.953627	126896	8475	5742	1672447	0.956709	0.994958	0.00504188	0.946953	0.937394	7.46438	0.953627	129279	6092	10613	1667576	0.924134	0.99636	0.00363991	0.939313	0.954998	7.46438
0.953631	51747	83622	273	1677918	0.994752	0.952529	0.047471	0.552295	0.382266	7.46427	0.953631	126896	8473	5742	1672449	0.956709	0.994959	0.00504069	0.94696	0.937408	7.46427	0.953631	129278	6091	10614	1667577	0.924127	0.996361	0.00363931	0.939312	0.955004	7.46427
0.953633	51747	83621	273	1677919	0.994752	0.95253	0.0474704	0.552298	0.382269	7.46421	0.953633	126895	8473	5743	1672449	0.956702	0.994959	0.00504069	0.946956	0.937408	7.46421	0.953633	129277	6091	10615	1667577	0.92412	0.996361	0.00363931	0.939308	0.955004	7.46421
0.953634	51747	83620	273	1677920	0.994752	0.95253	0.0474698	0.552301	0.382272	7.46416	0.953634	126895	8472	5743	1672450	0.956702	0.99496	0.00504009	0.94696	0.937415	7.46416	0.953634	129277	6090	10615	1667578	0.92412	0.996361	0.00363871	0.939312	0.955011	7.46416
0.953636	51747	83619	273	1677921	0.994752	0.952531	0.0474693	0.552304	0.382275	7.4641	0.953636	126895	8471	5743	1672451	0.956702	0.994961	0.0050395	0.946963	0.937422	7.4641	0.953636	129277	6089	10615	1667579	0.92412	0.996362	0.00363812	0.939315	0.955018	7.4641
0.953637	51746	83617	274	1677923	0.994733	0.952532	0.0474681	0.552302	0.382276	7.46394	0.953637	126892	8471	5746	1672451	0.956679	0.994961	0.0050395	0.946952	0.93742	7.46394	0.953637	129274	6089	10618	1667579	0.924099	0.996362	0.00363812	0.939304	0.955017	7.46394
0.953638	51746	83614	274	1677926	0.994733	0.952534	0.0474664	0.552311	0.382284	7.46377	0.953638	126891	8469	5747	1672453	0.956672	0.994962	0.00503831	0.946955	0.937434	7.46377	0.953638	129273	6087	10619	1667581	0.924091	0.996363	0.00363692	0.939307	0.955031	7.46377
0.95364	51746	83613	274	1677927	0.994733	0.952534	0.0474659	0.552314	0.382287	7.46372	0.95364	126891	8468	5747	1672454	0.956672	0.994962	0.00503771	0.946958	0.93744	7.46372	0.95364	129273	6086	10619	1667582	0.924091	0.996364	0.00363632	0.93931	0.955038	7.46372
0.953641	51746	83612	274	1677928	0.994733	0.952535	0.0474653	0.552317	0.38229	7.46366	0.953641	126890	8468	5748	1672454	0.956664	0.994962	0.00503771	0.946954	0.93744	7.46366	0.953641	129272	6086	10620	1667582	0.924084	0.996364	0.00363632	0.939306	0.955038	7.46366
0.953642	51746	83610	274	1677930	0.994733	0.952536	0.0474642	0.552323	0.382296	7.46355	0.953642	126889	8467	5749	1672455	0.956656	0.994963	0.00503712	0.946954	0.937446	7.46355	0.953642	129271	6085	10621	1667583	0.924077	0.996364	0.00363573	0.939306	0.955044	7.46355
0.953645	51746	83609	274	1677931	0.994733	0.952536	0.0474636	0.552326	0.382298	7.4635	0.953645	126889	8466	5749	1672456	0.956656	0.994963	0.00503652	0.946958	0.937453	7.4635	0.953645	129271	6084	10621	1667584	0.924077	0.996365	0.00363513	0.939309	0.955052	7.4635
0.953647	51746	83608	274	1677932	0.994733	0.952537	0.047463	0.552328	0.382301	7.46344	0.953647	126888	8466	5750	1672456	0.956649	0.994963	0.00503652	0.946954	0.937453	7.46344	0.953647	129270	6084	10622	1667584	0.92407	0.996365	0.00363513	0.939305	0.955051	7.46344
0.95365	51746	83607	274	1677933	0.994733	0.952538	0.0474624	0.552331	0.382304	7.46339	0.95365	126887	8466	5751	1672456	0.956641	0.994963	0.00503652	0.94695	0.937452	7.46339	0.95365	129269	6084	10623	1667584	0.924063	0.996365	0.00363513	0.939301	0.955051	7.46339
0.953651	51746	83606	274	1677934	0.994733	0.952538	0.0474619	0.552334	0.382307	7.46333	0.953651	126887	8465	5751	1672457	0.956641	0.994964	0.00503593	0.946953	0.937459	7.46333	0.953651	129269	6083	10623	1667585	0.924063	0.996365	0.00363453	0.939305	0.955058	7.46333
0.953657	51746	83604	274	1677936	0.994733	0.952539	0.0474607	0.55234	0.382313	7.46322	0.953657	126886	8464	5752	1672458	0.956634	0.994965	0.00503533	0.946953	0.937466	7.46322	0.953657	129268	6082	10624	1667586	0.924056	0.996366	0.00363393	0.939304	0.955065	7.46322
0.953658	51746	83602	274	1677938	0.994733	0.95254	0.0474596	0.552346	0.382318	7.46311	0.953658	126886	8462	5752	1672460	0.956634	0.994966	0.00503414	0.94696	0.93748	7.46311	0.953658	129268	6080	10624	1667588	0.924056	0.996367	0.00363274	0.939311	0.955079	7.46311
0.953659	51746	83600	274	1677940	0.994733	0.952542	0.0474585	0.552352	0.382324	7.463	0.953659	126886	8460	5752	1672462	0.956634	0.994967	0.00503295	0.946967	0.937494	7.463	0.953659	129268	6078	10624	1667590	0.924056	0.996368	0.00363154	0.939318	0.955093	7.463
0.95366	51746	83598	274	1677942	0.994733	0.952543	0.0474573	0.552358	0.382329	7.46289	0.95366	126885	8459	5753	1672463	0.956626	0.994968	0.00503236	0.946967	0.9375	7.46289	0.95366	129267	6077	10625	1667591	0.924049	0.996369	0.00363095	0.939318	0.9551	7.46289
0.953665	51746	83597	274	1677943	0.994733	0.952543	0.0474568	0.552361	0.382332	7.46284	0.953665	126885	8458	5753	1672464	0.956626	0.994968	0.00503176	0.94697	0.937507	7.46284	0.953665	129267	6076	10625	1667592	0.924049	0.99637	0.00363035	0.939321	0.955107	7.46284
0.953666	51746	83595	274	1677945	0.994733	0.952544	0.0474556	0.552367	0.382338	7.46273	0.953666	126885	8456	5753	1672466	0.956626	0.994969	0.00503057	0.946977	0.937521	7.46273	0.953666	129266	6075	10626	1667593	0.924041	0.99637	0.00362975	0.939321	0.955113	7.46273
0.953667	51746	83594	274	1677946	0.994733	0.952545	0.0474551	0.55237	0.382341	7.46267	0.953667	126885	8455	5753	1672467	0.956626	0.99497	0.00502998	0.946981	0.937528	7.46267	0.953667	129266	6074	10626	1667594	0.924041	0.996371	0.00362915	0.939324	0.95512	7.46267
0.953669	51746	83593	274	1677947	0.994733	0.952545	0.0474545	0.552373	0.382344	7.46261	0.953669	126884	8455	5754	1672467	0.956619	0.99497	0.00502998	0.946977	0.937527	7.46261	0.953669	129265	6074	10627	1667594	0.924034	0.996371	0.00362915	0.93932	0.95512	7.46261
0.95367	51745	83593	275	1677947	0.994714	0.952545	0.0474545	0.552365	0.382339	7.46256	0.95367	126883	8455	5755	1672467	0.956611	0.99497	0.00502998	0.946973	0.937527	7.46256	0.95367	129264	6074	10628	1667594	0.924027	0.996371	0.00362915	0.939316	0.95512	7.46256
0.953672	51745	83592	275	1677948	0.994714	0.952546	0.0474539	0.552368	0.382342	7.4625	0.953672	126883	8454	5755	1672468	0.956611	0.994971	0.00502938	0.946976	0.937534	7.4625	0.953672	129264	6073	10628	1667595	0.924027	0.996371	0.00362856	0.93932	0.955127	7.4625
0.953673	51745	83591	275	1677949	0.994714	0.952547	0.0474534	0.552371	0.382345	7.46245	0.953673	126883	8453	5755	1672469	0.956611	0.994971	0.00502879	0.94698	0.937541	7.46245	0.953673	129264	6072	10628	1667596	0.924027	0.996372	0.00362796	0.939323	0.955134	7.46245
0.953674	51745	83590	275	1677950	0.994714	0.952547	0.0474528	0.552374	0.382348	7.46239	0.953674	126883	8452	5755	1672470	0.956611	0.994972	0.00502819	0.946983	0.937548	7.46239	0.953674	129263	6072	10629	1667596	0.92402	0.996372	0.00362796	0.939319	0.955134	7.46239
0.953675	51745	83588	275	1677952	0.994714	0.952548	0.0474517	0.55238	0.382353	7.46228	0.953675	126882	8451	5756	1672471	0.956604	0.994972	0.0050276	0.946983	0.937554	7.46228	0.953675	129262	6071	10630	1667597	0.924013	0.996373	0.00362736	0.939319	0.95514	7.46228
0.953676	51745	83586	275	1677954	0.994714	0.952549	0.0474505	0.552386	0.382359	7.46217	0.953676	126880	8451	5758	1672471	0.956589	0.994972	0.0050276	0.946975	0.937553	7.46217	0.953676	129260	6071	10632	1667597	0.923999	0.996373	0.00362736	0.939311	0.95514	7.46217
0.953679	51745	83585	275	1677955	0.994714	0.95255	0.04745	0.552389	0.382362	7.46212	0.953679	126879	8451	5759	1672471	0.956581	0.994972	0.0050276	0.946971	0.937553	7.46212	0.953679	129259	6071	10633	1667597	0.923991	0.996373	0.00362736	0.939307	0.955139	7.46212
0.953684	51745	83584	275	1677956	0.994714	0.952551	0.0474494	0.552392	0.382364	7.46206	0.953684	126878	8451	5760	1672471	0.956574	0.994972	0.0050276	0.946967	0.937552	7.46206	0.953684	129258	6071	10634	1667597	0.923984	0.996373	0.00362736	0.939303	0.955139	7.46206
0.953686	51745	83581	275	1677959	0.994714	0.952552	0.0474477	0.5524	0.382373	7.4619	0.953686	126876	8450	5762	1672472	0.956558	0.994973	0.005027	0.946963	0.937558	7.4619	0.953686	129255	6071	10637	1667597	0.923963	0.996373	0.00362736	0.939292	0.955138	7.4619
0.953687	51745	83578	275	1677962	0.994714	0.952554	0.047446	0.552409	0.382381	7.46173	0.953687	126874	8449	5764	1672473	0.956543	0.994974	0.00502641	0.946959	0.937564	7.46173	0.953687	129252	6071	10640	1667597	0.923941	0.996373	0.00362736	0.93928	0.955137	7.46173
0.953688	51745	83577	275	1677963	0.994714	0.952555	0.0474454	0.552412	0.382384	7.46168	0.953688	126874	8448	5764	1672474	0.956543	0.994974	0.00502581	0.946962	0.937571	7.46168	0.953688	129251	6071	10641	1667597	0.923934	0.996373	0.00362736	0.939276	0.955137	7.46168
0.95369	51744	83577	276	1677963	0.994694	0.952555	0.0474454	0.552404	0.38238	7.46162	0.95369	126873	8448	5765	1672474	0.956536	0.994974	0.00502581	0.946958	0.937571	7.46162	0.95369	129250	6071	10642	1667597	0.923927	0.996373	0.00362736	0.939272	0.955136	7.46162
0.953692	51744	83576	276	1677964	0.994694	0.952555	0.0474448	0.552407	0.382383	7.46157	0.953692	126872	8448	5766	1672474	0.956528	0.994974	0.00502581	0.946954	0.93757	7.46157	0.953692	129249	6071	10643	1667597	0.92392	0.996373	0.00362736	0.939269	0.955136	7.46157
0.953693	51744	83574	276	1677966	0.994694	0.952556	0.0474437	0.552413	0.382388	7.46146	0.953693	126871	8447	5767	1672475	0.956521	0.994975	0.00502522	0.946954	0.937577	7.46146	0.953693	129247	6071	10645	1667597	0.923906	0.996373	0.00362736	0.939261	0.955135	7.46146
0.953696	51744	83573	276	1677967	0.994694	0.952557	0.0474431	0.552416	0.382391	7.4614	0.953696	126871	8446	5767	1672476	0.956521	0.994975	0.00502462	0.946958	0.937584	7.4614	0.953696	129247	6070	10645	1667598	0.923906	0.996373	0.00362676	0.939264	0.955142	7.4614
0.953697	51744	83572	276	1677968	0.994694	0.952557	0.0474426	0.552419	0.382394	7.46135	0.953697	126871	8445	5767	1672477	0.956521	0.994976	0.00502403	0.946961	0.937591	7.46135	0.953697	129247	6069	10645	1667599	0.923906	0.996374	0.00362617	0.939268	0.955149	7.46135
0.953698	51744	83571	276	1677969	0.994694	0.952558	0.047442	0.552422	0.382397	7.46129	0.953698	126871	8444	5767	1672478	0.956521	0.994977	0.00502343	0.946965	0.937597	7.46129	0.953698	129247	6068	10645	1667600	0.923906	0.996374	0.00362557	0.939271	0.955156	7.46129
0.9537	51744	83568	276	1677972	0.994694	0.95256	0.0474403	0.552431	0.382405	7.46113	0.9537	126870	8442	5768	1672480	0.956513	0.994978	0.00502224	0.946968	0.937611	7.46113	0.9537	129246	6066	10646	1667602	0.923898	0.996376	0.00362437	0.939274	0.95517	7.46113
0.953701	51744	83567	276	1677973	0.994694	0.95256	0.0474397	0.552434	0.382408	7.46107	0.953701	126870	8441	5768	1672481	0.956513	0.994978	0.00502165	0.946971	0.937618	7.46107	0.953701	129246	6065	10646	1667603	0.923898	0.996376	0.00362378	0.939278	0.955177	7.46107
0.953703	51744	83566	276	1677974	0.994694	0.952561	0.0474392	0.552437	0.382411	7.46102	0.953703	126869	8441	5769	1672481	0.956506	0.994978	0.00502165	0.946967	0.937617	7.46102	0.953703	129245	6065	10647	1667603	0.923891	0.996376	0.00362378	0.939274	0.955177	7.46102
0.953704	51744	83565	276	1677975	0.994694	0.952561	0.0474386	0.55244	0.382414	7.46096	0.953704	126869	8440	5769	1672482	0.956506	0.994979	0.00502105	0.946971	0.937624	7.46096	0.953704	129245	6064	10647	1667604	0.923891	0.996377	0.00362318	0.939277	0.955184	7.46096
0.953705	51744	83564	276	1677976	0.994694	0.952562	0.047438	0.552443	0.382416	7.46091	0.953705	126868	8440	5770	1672482	0.956498	0.994979	0.00502105	0.946967	0.937624	7.46091	0.953705	129244	6064	10648	1667604	0.923884	0.996377	0.00362318	0.939273	0.955184	7.46091
0.953706	51744	83563	276	1677977	0.994694	0.952563	0.0474375	0.552446	0.382419	7.46085	0.953706	126867	8440	5771	1672482	0.956491	0.994979	0.00502105	0.946963	0.937623	7.46085	0.953706	129243	6064	10649	1667604	0.923877	0.996377	0.00362318	0.939269	0.955183	7.46085
0.953707	51744	83562	276	1677978	0.994694	0.952563	0.0474369	0.552449	0.382422	7.4608	0.953707	126867	8439	5771	1672483	0.956491	0.99498	0.00502046	0.946967	0.93763	7.4608	0.953707	129243	6063	10649	1667605	0.923877	0.996377	0.00362258	0.939273	0.95519	7.4608
0.953708	51744	83561	276	1677979	0.994694	0.952564	0.0474363	0.552452	0.382425	7.46074	0.953708	126866	8439	5772	1672483	0.956483	0.99498	0.00502046	0.946963	0.93763	7.46074	0.953708	129242	6063	10650	1667605	0.92387	0.996377	0.00362258	0.939269	0.95519	7.46074
0.95371	51744	83559	276	1677981	0.994694	0.952565	0.0474352	0.552458	0.382431	7.46063	0.95371	126866	8437	5772	1672485	0.956483	0.994981	0.00501927	0.94697	0.937644	7.46063	0.95371	129241	6062	10651	1667606	0.923863	0.996378	0.00362198	0.939269	0.955197	7.46063
0.953711	51744	83557	276	1677983	0.994694	0.952566	0.0474341	0.552463	0.382436	7.46052	0.953711	126865	8436	5773	1672486	0.956476	0.994981	0.00501867	0.946969	0.93765	7.46052	0.953711	129239	6062	10653	1667606	0.923848	0.996378	0.00362198	0.939261	0.955196	7.46052
0.953712	51744	83555	276	1677985	0.994694	0.952567	0.0474329	0.552469	0.382442	7.46041	0.953712	126864	8435	5774	1672487	0.956468	0.994982	0.00501808	0.946969	0.937657	7.46041	0.953712	129237	6062	10655	1667606	0.923834	0.996378	0.00362198	0.939253	0.955196	7.46041
0.953713	51744	83553	276	1677987	0.994694	0.952568	0.0474318	0.552475	0.382448	7.4603	0.953713	126863	8434	5775	1672488	0.95646	0.994983	0.00501748	0.946968	0.937663	7.4603	0.953713	129236	6061	10656	1667607	0.923827	0.996379	0.00362139	0.939253	0.955202	7.4603
0.953714	51744	83552	276	1677988	0.994694	0.952569	0.0474312	0.552478	0.38245	7.46024	0.953714	126863	8433	5775	1672489	0.95646	0.994983	0.00501689	0.946972	0.93767	7.46024	0.953714	129236	6060	10656	1667608	0.923827	0.996379	0.00362079	0.939256	0.955209	7.46024
0.953715	51744	83550	276	1677990	0.994694	0.95257	0.0474301	0.552484	0.382456	7.46013	0.953715	126862	8432	5776	1672490	0.956453	0.994984	0.00501629	0.946972	0.937676	7.46013	0.953715	129235	6059	10657	1667609	0.92382	0.99638	0.00362019	0.939256	0.955216	7.46013
0.953716	51744	83549	276	1677991	0.994694	0.95257	0.0474295	0.552487	0.382459	7.46008	0.953716	126862	8431	5776	1672491	0.956453	0.994984	0.0050157	0.946975	0.937683	7.46008	0.953716	129235	6058	10657	1667610	0.92382	0.99638	0.00361959	0.939259	0.955223	7.46008
0.953717	51744	83547	276	1677993	0.994694	0.952572	0.0474284	0.552493	0.382464	7.45997	0.953717	126861	8430	5777	1672492	0.956445	0.994985	0.0050151	0.946975	0.93769	7.45997	0.953717	129234	6057	10658	1667611	0.923813	0.996381	0.003619	0.939259	0.95523	7.45997
0.953718	51744	83546	276	1677994	0.994694	0.952572	0.0474278	0.552496	0.382467	7.45991	0.953718	126861	8429	5777	1672493	0.956445	0.994985	0.00501451	0.946978	0.937697	7.45991	0.953718	129233	6057	10659	1667611	0.923806	0.996381	0.003619	0.939255	0.95523	7.45991
0.953719	51744	83544	276	1677996	0.994694	0.952573	0.0474267	0.552502	0.382473	7.4598	0.953719	126861	8427	5777	1672495	0.956445	0.994987	0.00501332	0.946985	0.937711	7.4598	0.953719	129232	6056	10660	1667612	0.923798	0.996382	0.0036184	0.939254	0.955236	7.4598
0.953721	51744	83543	276	1677997	0.994694	0.952574	0.0474261	0.552505	0.382476	7.45975	0.953721	126861	8426	5777	1672496	0.956445	0.994987	0.00501273	0.946989	0.937718	7.45975	0.953721	129232	6055	10660	1667613	0.923798	0.996382	0.0036178	0.939258	0.955243	7.45975
0.953723	51744	83542	276	1677998	0.994694	0.952574	0.0474255	0.552508	0.382479	7.45969	0.953723	126861	8425	5777	1672497	0.956445	0.994988	0.00501213	0.946992	0.937725	7.45969	0.953723	129232	6054	10660	1667614	0.923798	0.996383	0.0036172	0.939261	0.95525	7.45969
0.953724	51744	83541	276	1677999	0.994694	0.952575	0.047425	0.552511	0.382481	7.45964	0.953724	126861	8424	5777	1672498	0.956445	0.994988	0.00501154	0.946996	0.937731	7.45964	0.953724	129231	6054	10661	1667614	0.923791	0.996383	0.0036172	0.939257	0.95525	7.45964
0.953726	51744	83540	276	1678000	0.994694	0.952576	0.0474244	0.552514	0.382484	7.45958	0.953726	126861	8423	5777	1672499	0.956445	0.994989	0.00501094	0.946999	0.937738	7.45958	0.953726	129231	6053	10661	1667615	0.923791	0.996383	0.00361661	0.939261	0.955257	7.45958
0.953727	51744	83539	276	1678001	0.994694	0.952576	0.0474238	0.552517	0.382487	7.45953	0.953727	126860	8423	5778	1672499	0.956438	0.994989	0.00501094	0.946996	0.937738	7.45953	0.953727	129230	6053	10662	1667615	0.923784	0.996383	0.00361661	0.939257	0.955257	7.45953
0.95373	51744	83537	276	1678003	0.994694	0.952577	0.0474227	0.552522	0.382493	7.45942	0.95373	126860	8421	5778	1672501	0.956438	0.99499	0.00500975	0.947003	0.937752	7.45942	0.95373	129230	6051	10662	1667617	0.923784	0.996385	0.00361541	0.939264	0.955271	7.45942
0.953731	51744	83536	276	1678004	0.994694	0.952578	0.0474221	0.552525	0.382496	7.45936	0.953731	126860	8420	5778	1672502	0.956438	0.994991	0.00500916	0.947006	0.937759	7.45936	0.953731	129230	6050	10662	1667618	0.923784	0.996385	0.00361481	0.939267	0.955278	7.45936
0.953736	51744	83535	276	1678005	0.994694	0.952578	0.0474216	0.552528	0.382498	7.45931	0.953736	126860	8419	5778	1672503	0.956438	0.994991	0.00500856	0.94701	0.937766	7.45931	0.953736	129230	6049	10662	1667619	0.923784	0.996386	0.00361422	0.93927	0.955285	7.45931
0.953739	51744	83534	276	1678006	0.994694	0.952579	0.047421	0.552531	0.382501	7.45925	0.953739	126859	8419	5779	1672503	0.95643	0.994991	0.00500856	0.947006	0.937765	7.45925	0.953739	129229	6049	10663	1667619	0.923777	0.996386	0.00361422	0.939267	0.955285	7.45925
0.95374	51744	83533	276	1678007	0.994694	0.95258	0.0474204	0.552534	0.382504	7.4592	0.95374	126858	8419	5780	1672503	0.956423	0.994991	0.00500856	0.947002	0.937765	7.4592	0.95374	129228	6049	10664	1667619	0.92377	0.996386	0.00361422	0.939263	0.955284	7.4592
0.953741	51744	83531	276	1678009	0.994694	0.952581	0.0474193	0.55254	0.38251	7.45909	0.953741	126858	8417	5780	1672505	0.956423	0.994993	0.00500737	0.947009	0.937779	7.45909	0.953741	129226	6049	10666	1667619	0.923755	0.996386	0.00361422	0.939255	0.955284	7.45909
0.953742	51744	83529	276	1678011	0.994694	0.952582	0.0474182	0.552546	0.382515	7.45898	0.953742	126856	8417	5782	1672505	0.956408	0.994993	0.00500737	0.947001	0.937778	7.45898	0.953742	129224	6049	10668	1667619	0.923741	0.996386	0.00361422	0.939247	0.955283	7.45898
0.953744	51744	83528	276	1678012	0.994694	0.952582	0.0474176	0.552549	0.382518	7.45892	0.953744	126855	8417	5783	1672505	0.9564	0.994993	0.00500737	0.946997	0.937777	7.45892	0.953744	129223	6049	10669	1667619	0.923734	0.996386	0.00361422	0.939244	0.955283	7.45892
0.953749	51744	83527	276	1678013	0.994694	0.952583	0.047417	0.552552	0.382521	7.45887	0.953749	126855	8416	5783	1672506	0.9564	0.994993	0.00500678	0.947001	0.937784	7.45887	0.953749	129223	6048	10669	1667620	0.923734	0.996386	0.00361362	0.939247	0.95529	7.45887
0.953753	51744	83525	276	1678015	0.994694	0.952584	0.0474159	0.552558	0.382527	7.45876	0.953753	126855	8414	5783	1672508	0.9564	0.994994	0.00500559	0.947008	0.937798	7.45876	0.953753	129223	6046	10669	1667622	0.923734	0.996388	0.00361242	0.939254	0.955304	7.45876
0.953754	51744	83524	276	1678016	0.994694	0.952585	0.0474153	0.552561	0.382529	7.4587	0.953754	126855	8413	5783	1672509	0.9564	0.994995	0.00500499	0.947011	0.937805	7.4587	0.953754	129222	6046	10670	1667622	0.923727	0.996388	0.00361242	0.93925	0.955304	7.4587
0.953761	51744	83523	276	1678017	0.994694	0.952585	0.0474148	0.552564	0.382532	7.45864	0.953761	126854	8413	5784	1672509	0.956393	0.994995	0.00500499	0.947007	0.937804	7.45864	0.953761	129221	6046	10671	1667622	0.92372	0.996388	0.00361242	0.939246	0.955303	7.45864
0.953762	51744	83522	276	1678018	0.994694	0.952586	0.0474142	0.552567	0.382535	7.45859	0.953762	126853	8413	5785	1672509	0.956385	0.994995	0.00500499	0.947003	0.937804	7.45859	0.953762	129220	6046	10672	1667622	0.923713	0.996388	0.00361242	0.939242	0.955303	7.45859
0.953763	51744	83521	276	1678019	0.994694	0.952586	0.0474136	0.55257	0.382538	7.45853	0.953763	126852	8413	5786	1672509	0.956378	0.994995	0.00500499	0.946999	0.937804	7.45853	0.953763	129219	6046	10673	1667622	0.923705	0.996388	0.00361242	0.939238	0.955303	7.45853
0.953764	51744	83519	276	1678021	0.994694	0.952588	0.0474125	0.552576	0.382544	7.45842	0.953764	126851	8412	5787	1672510	0.95637	0.994996	0.0050044	0.946999	0.93781	7.45842	0.953764	129218	6045	10674	1667623	0.923698	0.996388	0.00361183	0.939238	0.955309	7.45842
0.953766	51744	83518	276	1678022	0.994694	0.952588	0.0474119	0.552578	0.382546	7.45837	0.953766	126851	8411	5787	1672511	0.95637	0.994996	0.0050038	0.947003	0.937817	7.45837	0.953766	129218	6044	10674	1667624	0.923698	0.996389	0.00361123	0.939241	0.955316	7.45837
0.953767	51744	83517	276	1678023	0.994694	0.952589	0.0474114	0.552581	0.382549	7.45831	0.953767	126850	8411	5788	1672511	0.956362	0.994996	0.0050038	0.946999	0.937817	7.45831	0.953767	129217	6044	10675	1667624	0.923691	0.996389	0.00361123	0.939237	0.955316	7.45831
0.953768	51744	83516	276	1678024	0.994694	0.952589	0.0474108	0.552584	0.382552	7.45826	0.953768	126849	8411	5789	1672511	0.956355	0.994996	0.0050038	0.946995	0.937816	7.45826	0.953768	129216	6044	10676	1667624	0.923684	0.996389	0.00361123	0.939234	0.955316	7.45826
0.95377	51744	83513	276	1678027	0.994694	0.952591	0.0474091	0.552593	0.382561	7.45809	0.95377	126849	8408	5789	1672514	0.956355	0.994998	0.00500202	0.947005	0.937837	7.45809	0.95377	129215	6042	10677	1667626	0.923677	0.99639	0.00361003	0.939237	0.955329	7.45809
0.953771	51744	83512	276	1678028	0.994694	0.952591	0.0474085	0.552596	0.382563	7.45804	0.953771	126848	8408	5790	1672514	0.956347	0.994998	0.00500202	0.947001	0.937836	7.45804	0.953771	129214	6042	10678	1667626	0.92367	0.99639	0.00361003	0.939233	0.955329	7.45804
0.953772	51744	83511	276	1678029	0.994694	0.952592	0.0474079	0.552599	0.382566	7.45798	0.953772	126848	8407	5790	1672515	0.956347	0.994999	0.00500142	0.947005	0.937843	7.45798	0.953772	129214	6041	10678	1667627	0.92367	0.996391	0.00360944	0.939236	0.955336	7.45798
0.953775	51744	83510	276	1678030	0.994694	0.952593	0.0474074	0.552602	0.382569	7.45793	0.953775	126848	8406	5790	1672516	0.956347	0.994999	0.00500083	0.947008	0.93785	7.45793	0.953775	129214	6040	10678	1667628	0.92367	0.996391	0.00360884	0.93924	0.955343	7.45793
0.953776	51744	83508	276	1678032	0.994694	0.952594	0.0474062	0.552608	0.382575	7.45782	0.953776	126846	8406	5792	1672516	0.956332	0.994999	0.00500083	0.947001	0.937849	7.45782	0.953776	129212	6040	10680	1667628	0.923655	0.996391	0.00360884	0.939232	0.955343	7.45782
0.953777	51744	83506	276	1678034	0.994694	0.952595	0.0474051	0.552614	0.38258	7.45771	0.953777	126846	8404	5792	1672518	0.956332	0.995	0.00499964	0.947008	0.937863	7.45771	0.953777	129211	6039	10681	1667629	0.923648	0.996392	0.00360824	0.939231	0.955349	7.45771
0.953779	51744	83505	276	1678035	0.994694	0.952595	0.0474045	0.552617	0.382583	7.45765	0.953779	126845	8404	5793	1672518	0.956325	0.995	0.00499964	0.947004	0.937863	7.45765	0.953779	129210	6039	10682	1667629	0.923641	0.996392	0.00360824	0.939228	0.955349	7.45765
0.953784	51744	83503	276	1678037	0.994694	0.952597	0.0474034	0.552623	0.382589	7.45754	0.953784	126844	8403	5794	1672519	0.956317	0.995001	0.00499904	0.947003	0.937869	7.45754	0.953784	129209	6038	10683	1667630	0.923634	0.996392	0.00360765	0.939227	0.955356	7.45754
0.953786	51744	83502	276	1678038	0.994694	0.952597	0.0474028	0.552626	0.382592	7.45749	0.953786	126844	8402	5794	1672520	0.956317	0.995002	0.00499845	0.947007	0.937876	7.45749	0.953786	129209	6037	10683	1667631	0.923634	0.996393	0.00360705	0.93923	0.955363	7.45749
0.953788	51744	83500	276	1678040	0.994694	0.952598	0.0474017	0.552632	0.382597	7.45738	0.953788	126844	8400	5794	1672522	0.956317	0.995003	0.00499726	0.947014	0.93789	7.45738	0.953788	129209	6035	10683	1667633	0.923634	0.996394	0.00360585	0.939237	0.955377	7.45738
0.953789	51744	83498	276	1678042	0.994694	0.952599	0.0474006	0.552637	0.382603	7.45727	0.953789	126844	8398	5794	1672524	0.956317	0.995004	0.00499607	0.947021	0.937904	7.45727	0.953789	129209	6033	10683	1667635	0.923634	0.996395	0.00360466	0.939244	0.955391	7.45727
0.95379	51744	83497	276	1678043	0.994694	0.9526	0.0474	0.55264	0.382606	7.45721	0.95379	126844	8397	5794	1672525	0.956317	0.995005	0.00499547	0.947025	0.937911	7.45721	0.95379	129209	6032	10683	1667636	0.923634	0.996396	0.00360406	0.939248	0.955398	7.45721
0.953793	51744	83496	276	1678044	0.994694	0.952601	0.0473994	0.552643	0.382609	7.45716	0.953793	126843	8397	5795	1672525	0.95631	0.995005	0.00499547	0.947021	0.93791	7.45716	0.953793	129208	6032	10684	1667636	0.923627	0.996396	0.00360406	0.939244	0.955398	7.45716
0.953794	51744	83493	276	1678047	0.994694	0.952602	0.0473977	0.552652	0.382617	7.45699	0.953794	126842	8395	5796	1672527	0.956302	0.995006	0.00499428	0.947024	0.937924	7.45699	0.953794	129207	6030	10685	1667638	0.92362	0.996397	0.00360287	0.939247	0.955412	7.45699
0.953796	51744	83491	276	1678049	0.994694	0.952603	0.0473966	0.552658	0.382623	7.45688	0.953796	126841	8394	5797	1672528	0.956295	0.995006	0.00499369	0.947023	0.93793	7.45688	0.953796	129206	6029	10686	1667639	0.923613	0.996398	0.00360227	0.939246	0.955418	7.45688
0.9538	51744	83488	276	1678052	0.994694	0.952605	0.0473949	0.552667	0.382631	7.45671	0.9538	126839	8393	5799	1672529	0.956279	0.995007	0.00499309	0.947019	0.937936	7.45671	0.9538	129204	6028	10688	1667640	0.923598	0.996398	0.00360167	0.939242	0.955425	7.45671
0.953801	51744	83487	276	1678053	0.994694	0.952606	0.0473943	0.55267	0.382634	7.45666	0.953801	126839	8392	5799	1672530	0.956279	0.995008	0.0049925	0.947023	0.937943	7.45666	0.953801	129204	6027	10688	1667641	0.923598	0.996399	0.00360107	0.939245	0.955432	7.45666
0.953803	51744	83486	276	1678054	0.994694	0.952606	0.0473938	0.552673	0.382637	7.4566	0.953803	126839	8391	5799	1672531	0.956279	0.995008	0.0049919	0.947026	0.93795	7.4566	0.953803	129203	6027	10689	1667641	0.923591	0.996399	0.00360107	0.939242	0.955431	7.4566
0.953809	51744	83485	276	1678055	0.994694	0.952607	0.0473932	0.552676	0.38264	7.45655	0.953809	126838	8391	5800	1672531	0.956272	0.995008	0.0049919	0.947022	0.93795	7.45655	0.953809	129202	6027	10690	1667641	0.923584	0.996399	0.00360107	0.939238	0.955431	7.45655
0.95381	51744	83484	276	1678056	0.994694	0.952607	0.0473926	0.552679	0.382643	7.45649	0.95381	126837	8391	5801	1672531	0.956264	0.995008	0.0049919	0.947018	0.937949	7.45649	0.95381	129201	6027	10691	1667641	0.923577	0.996399	0.00360107	0.939234	0.955431	7.45649
0.953812	51744	83482	276	1678058	0.994694	0.952609	0.0473915	0.552685	0.382648	7.45638	0.953812	126836	8390	5802	1672532	0.956257	0.995009	0.00499131	0.947018	0.937956	7.45638	0.953812	129200	6026	10692	1667642	0.92357	0.9964	0.00360048	0.939233	0.955438	7.45638
0.953815	51744	83481	276	1678059	0.994694	0.952609	0.0473909	0.552688	0.382651	7.45633	0.953815	126836	8389	5802	1672533	0.956257	0.995009	0.00499071	0.947021	0.937963	7.45633	0.953815	129200	6025	10692	1667643	0.92357	0.9964	0.00359988	0.939237	0.955445	7.45633
0.953819	51744	83480	276	1678060	0.994694	0.95261	0.0473904	0.552691	0.382654	7.45627	0.953819	126835	8389	5803	1672533	0.956249	0.995009	0.00499071	0.947017	0.937962	7.45627	0.953819	129199	6025	10693	1667643	0.923562	0.9964	0.00359988	0.939233	0.955444	7.45627
0.95382	51744	83479	276	1678061	0.994694	0.95261	0.0473898	0.552694	0.382657	7.45622	0.95382	126835	8388	5803	1672534	0.956249	0.99501	0.00499012	0.947021	0.937969	7.45622	0.95382	129199	6024	10693	1667644	0.923562	0.996401	0.00359928	0.939236	0.955451	7.45622
0.953823	51744	83478	276	1678062	0.994694	0.952611	0.0473892	0.552697	0.38266	7.45616	0.953823	126834	8388	5804	1672534	0.956242	0.99501	0.00499012	0.947017	0.937969	7.45616	0.953823	129198	6024	10694	1667644	0.923555	0.996401	0.00359928	0.939232	0.955451	7.45616
0.953825	51744	83477	276	1678063	0.994694	0.952611	0.0473886	0.552699	0.382662	7.45611	0.953825	126834	8387	5804	1672535	0.956242	0.99501	0.00498952	0.947021	0.937976	7.45611	0.953825	129198	6023	10694	1667645	0.923555	0.996401	0.00359868	0.939236	0.955458	7.45611
0.953826	51744	83476	276	1678064	0.994694	0.952612	0.0473881	0.552702	0.382665	7.45605	0.953826	126834	8386	5804	1672536	0.956242	0.995011	0.00498893	0.947024	0.937983	7.45605	0.953826	129198	6022	10694	1667646	0.923555	0.996402	0.00359809	0.939239	0.955465	7.45605
0.953827	51744	83474	276	1678066	0.994694	0.952613	0.0473869	0.552708	0.382671	7.45594	0.953827	126833	8385	5805	1672537	0.956234	0.995012	0.00498833	0.947024	0.937989	7.45594	0.953827	129197	6021	10695	1667647	0.923548	0.996403	0.00359749	0.939239	0.955472	7.45594
0.953829	51744	83473	276	1678067	0.994694	0.952614	0.0473864	0.552711	0.382674	7.45589	0.953829	126833	8384	5805	1672538	0.956234	0.995012	0.00498774	0.947027	0.937996	7.45589	0.953829	129197	6020	10695	1667648	0.923548	0.996403	0.00359689	0.939242	0.955479	7.45589
0.953831	51744	83471	276	1678069	0.994694	0.952615	0.0473852	0.552717	0.382679	7.45578	0.953831	126833	8382	5805	1672540	0.956234	0.995013	0.00498655	0.947034	0.93801	7.45578	0.953831	129195	6020	10697	1667648	0.923534	0.996403	0.00359689	0.939235	0.955478	7.45578
0.953832	51744	83470	276	1678070	0.994694	0.952615	0.0473847	0.55272	0.382682	7.45572	0.953832	126833	8381	5805	1672541	0.956234	0.995014	0.00498595	0.947038	0.938017	7.45572	0.953832	129195	6019	10697	1667649	0.923534	0.996404	0.00359629	0.939238	0.955485	7.45572
0.953836	51744	83469	276	1678071	0.994694	0.952616	0.0473841	0.552723	0.382685	7.45567	0.953836	126833	8380	5805	1672542	0.956234	0.995015	0.00498536	0.947041	0.938024	7.45567	0.953836	129195	6018	10697	1667650	0.923534	0.996404	0.0035957	0.939241	0.955492	7.45567
0.953839	51743	83469	277	1678071	0.994675	0.952616	0.0473841	0.552715	0.382681	7.45561	0.953839	126832	8380	5806	1672542	0.956227	0.995015	0.00498536	0.947038	0.938023	7.45561	0.953839	129194	6018	10698	1667650	0.923527	0.996404	0.0035957	0.939238	0.955492	7.45561
0.953842	51743	83468	277	1678072	0.994675	0.952616	0.0473835	0.552718	0.382683	7.45556	0.953842	126832	8379	5806	1672543	0.956227	0.995015	0.00498476	0.947041	0.93803	7.45556	0.953842	129194	6017	10698	1667651	0.923527	0.996405	0.0035951	0.939241	0.955499	7.45556
0.953844	51743	83467	277	1678073	0.994675	0.952617	0.047383	0.552721	0.382686	7.4555	0.953844	126831	8379	5807	1672543	0.956219	0.995015	0.00498476	0.947037	0.93803	7.4555	0.953844	129193	6017	10699	1667651	0.92352	0.996405	0.0035951	0.939237	0.955499	7.4555
0.953854	51742	83466	278	1678074	0.994656	0.952618	0.0473824	0.552716	0.382684	7.45539	0.953854	126829	8379	5809	1672543	0.956204	0.995015	0.00498476	0.947029	0.938029	7.45539	0.953854	129191	6017	10701	1667651	0.923505	0.996405	0.0035951	0.939229	0.955498	7.45539
0.953857	51742	83465	278	1678075	0.994656	0.952618	0.0473818	0.552719	0.382687	7.45534	0.953857	126829	8378	5809	1672544	0.956204	0.995016	0.00498417	0.947033	0.938036	7.45534	0.953857	129191	6016	10701	1667652	0.923505	0.996405	0.0035945	0.939233	0.955505	7.45534
0.953862	51742	83464	278	1678076	0.994656	0.952619	0.0473813	0.552722	0.38269	7.45528	0.953862	126828	8378	5810	1672544	0.956197	0.995016	0.00498417	0.947029	0.938035	7.45528	0.953862	129190	6016	10702	1667652	0.923498	0.996405	0.0035945	0.939229	0.955505	7.45528
0.953864	51742	83463	278	1678077	0.994656	0.952619	0.0473807	0.552725	0.382693	7.45523	0.953864	126828	8377	5810	1672545	0.956197	0.995016	0.00498357	0.947032	0.938042	7.45523	0.953864	129190	6015	10702	1667653	0.923498	0.996406	0.0035939	0.939232	0.955512	7.45523
0.953865	51742	83461	278	1678079	0.994656	0.95262	0.0473796	0.552731	0.382699	7.45512	0.953865	126828	8375	5810	1672547	0.956197	0.995018	0.00498238	0.947039	0.938056	7.45512	0.953865	129190	6013	10702	1667655	0.923498	0.996407	0.00359271	0.939239	0.955526	7.45512
0.953867	51742	83460	278	1678080	0.994656	0.952621	0.047379	0.552734	0.382701	7.45506	0.953867	126828	8374	5810	1672548	0.956197	0.995018	0.00498179	0.947043	0.938063	7.45506	0.953867	129190	6012	10702	1667656	0.923498	0.996408	0.00359211	0.939243	0.955533	7.45506
0.953871	51742	83458	278	1678082	0.994656	0.952622	0.0473779	0.55274	0.382707	7.45495	0.953871	126827	8373	5811	1672549	0.956189	0.995019	0.00498119	0.947043	0.93807	7.45495	0.953871	129188	6012	10704	1667656	0.923484	0.996408	0.00359211	0.939235	0.955533	7.45495
0.953872	51742	83455	278	1678085	0.994656	0.952624	0.0473762	0.552749	0.382716	7.45479	0.953872	126826	8371	5812	1672551	0.956181	0.99502	0.00498001	0.947046	0.938083	7.45479	0.953872	129187	6010	10705	1667658	0.923477	0.996409	0.00359092	0.939238	0.955546	7.45479
0.953873	51742	83454	278	1678086	0.994656	0.952624	0.0473756	0.552752	0.382718	7.45473	0.953873	126825	8371	5813	1672551	0.956174	0.99502	0.00498001	0.947042	0.938082	7.45473	0.953873	129186	6010	10706	1667658	0.92347	0.996409	0.00359092	0.939234	0.955546	7.45473
0.953875	51742	83450	278	1678090	0.994656	0.952627	0.0473733	0.552764	0.38273	7.45451	0.953875	126823	8369	5815	1672553	0.956159	0.995021	0.00497882	0.947041	0.938095	7.45451	0.953875	129184	6008	10708	1667660	0.923455	0.99641	0.00358972	0.939233	0.95556	7.45451
0.953876	51742	83449	278	1678091	0.994656	0.952627	0.0473728	0.552767	0.382733	7.45445	0.953876	126823	8368	5815	1672554	0.956159	0.995022	0.00497822	0.947045	0.938102	7.45445	0.953876	129184	6007	10708	1667661	0.923455	0.996411	0.00358912	0.939237	0.955567	7.45445
0.953877	51742	83448	278	1678092	0.994656	0.952628	0.0473722	0.55277	0.382735	7.4544	0.953877	126822	8368	5816	1672554	0.956151	0.995022	0.00497822	0.947041	0.938102	7.4544	0.953877	129183	6007	10709	1667661	0.923448	0.996411	0.00358912	0.939233	0.955566	7.4544
0.953878	51742	83446	278	1678094	0.994656	0.952629	0.0473711	0.552776	0.382741	7.45429	0.953878	126820	8368	5818	1672554	0.956136	0.995022	0.00497822	0.947033	0.938101	7.45429	0.953878	129181	6007	10711	1667661	0.923434	0.996411	0.00358912	0.939225	0.955566	7.45429
0.95388	51742	83445	278	1678095	0.994656	0.95263	0.0473705	0.552778	0.382744	7.45423	0.95388	126819	8368	5819	1672554	0.956129	0.995022	0.00497822	0.947029	0.938101	7.45423	0.95388	129180	6007	10712	1667661	0.923427	0.996411	0.00358912	0.939221	0.955565	7.45423
0.953881	51742	83442	278	1678098	0.994656	0.952631	0.0473688	0.552787	0.382752	7.45407	0.953881	126816	8368	5822	1672554	0.956106	0.995022	0.00497822	0.947017	0.938099	7.45407	0.953881	129177	6007	10715	1667661	0.923405	0.996411	0.00358912	0.93921	0.955564	7.45407
0.953883	51742	83441	278	1678099	0.994656	0.952632	0.0473682	0.55279	0.382755	7.45401	0.953883	126816	8367	5822	1672555	0.956106	0.995022	0.00497763	0.947021	0.938106	7.45401	0.953883	129177	6006	10715	1667662	0.923405	0.996411	0.00358853	0.939213	0.955571	7.45401
0.953884	51741	83441	279	1678099	0.994637	0.952632	0.0473682	0.552783	0.382751	7.45396	0.953884	126815	8367	5823	1672555	0.956099	0.995022	0.00497763	0.947017	0.938106	7.45396	0.953884	129176	6006	10716	1667662	0.923398	0.996411	0.00358853	0.939209	0.955571	7.45396
0.953888	51741	83440	279	1678100	0.994637	0.952632	0.0473676	0.552786	0.382753	7.4539	0.953888	126815	8366	5823	1672556	0.956099	0.995023	0.00497703	0.94702	0.938113	7.4539	0.953888	129176	6005	10716	1667663	0.923398	0.996412	0.00358793	0.939212	0.955578	7.4539
0.953891	51740	83439	280	1678101	0.994617	0.952633	0.0473671	0.552781	0.382752	7.45379	0.953891	126814	8365	5824	1672557	0.956091	0.995024	0.00497644	0.94702	0.938119	7.45379	0.953891	129175	6004	10717	1667664	0.923391	0.996413	0.00358733	0.939212	0.955585	7.45379
0.953892	51740	83438	280	1678102	0.994617	0.952633	0.0473665	0.552784	0.382755	7.45374	0.953892	126814	8364	5824	1672558	0.956091	0.995024	0.00497584	0.947023	0.938126	7.45374	0.953892	129175	6003	10717	1667665	0.923391	0.996413	0.00358673	0.939215	0.955592	7.45374
0.953893	51740	83437	280	1678103	0.994617	0.952634	0.0473659	0.552787	0.382757	7.45368	0.953893	126813	8364	5825	1672558	0.956083	0.995024	0.00497584	0.947019	0.938126	7.45368	0.953893	129174	6003	10718	1667665	0.923384	0.996413	0.00358673	0.939212	0.955592	7.45368
0.953898	51740	83436	280	1678104	0.994617	0.952635	0.0473654	0.55279	0.38276	7.45363	0.953898	126813	8363	5825	1672559	0.956083	0.995025	0.00497525	0.947023	0.938133	7.45363	0.953898	129174	6002	10718	1667666	0.923384	0.996414	0.00358614	0.939215	0.955599	7.45363
0.953904	51740	83435	280	1678105	0.994617	0.952635	0.0473648	0.552793	0.382763	7.45357	0.953904	126813	8362	5825	1672560	0.956083	0.995025	0.00497465	0.947026	0.938139	7.45357	0.953904	129174	6001	10718	1667667	0.923384	0.996414	0.00358554	0.939218	0.955606	7.45357
0.953907	51740	83434	280	1678106	0.994617	0.952636	0.0473642	0.552795	0.382766	7.45352	0.953907	126813	8361	5825	1672561	0.956083	0.995026	0.00497406	0.94703	0.938146	7.45352	0.953907	129174	6000	10718	1667668	0.923384	0.996415	0.00358494	0.939222	0.955613	7.45352
0.953908	51740	83432	280	1678108	0.994617	0.952637	0.0473631	0.552801	0.382772	7.45341	0.953908	126812	8360	5826	1672562	0.956076	0.995027	0.00497346	0.94703	0.938153	7.45341	0.953908	129172	6000	10720	1667668	0.923369	0.996415	0.00358494	0.939214	0.955612	7.45341
0.953909	51740	83431	280	1678109	0.994617	0.952637	0.0473625	0.552804	0.382774	7.45335	0.953909	126811	8360	5827	1672562	0.956068	0.995027	0.00497346	0.947026	0.938152	7.45335	0.953909	129171	6000	10721	1667668	0.923362	0.996415	0.00358494	0.93921	0.955612	7.45335
0.95391	51740	83430	280	1678110	0.994617	0.952638	0.047362	0.552807	0.382777	7.4533	0.95391	126811	8359	5827	1672563	0.956068	0.995027	0.00497287	0.947029	0.938159	7.4533	0.95391	129171	5999	10721	1667669	0.923362	0.996416	0.00358434	0.939214	0.955619	7.4533
0.953914	51740	83429	280	1678111	0.994617	0.952639	0.0473614	0.55281	0.38278	7.45324	0.953914	126811	8358	5827	1672564	0.956068	0.995028	0.00497227	0.947033	0.938166	7.45324	0.953914	129171	5998	10721	1667670	0.923362	0.996416	0.00358375	0.939217	0.955626	7.45324
0.953915	51740	83428	280	1678112	0.994617	0.952639	0.0473608	0.552813	0.382783	7.45319	0.953915	126811	8357	5827	1672565	0.956068	0.995028	0.00497168	0.947036	0.938173	7.45319	0.953915	129171	5997	10721	1667671	0.923362	0.996417	0.00358315	0.939221	0.955633	7.45319
0.953916	51740	83425	280	1678115	0.994617	0.952641	0.0473591	0.552822	0.382791	7.45302	0.953916	126810	8355	5828	1672567	0.956061	0.99503	0.00497049	0.947039	0.938187	7.45302	0.953916	129169	5996	10723	1667672	0.923348	0.996417	0.00358255	0.939216	0.955639	7.45302
0.953917	51740	83423	280	1678117	0.994617	0.952642	0.047358	0.552828	0.382797	7.45291	0.953917	126809	8354	5829	1672568	0.956053	0.99503	0.00496989	0.947039	0.938193	7.45291	0.953917	129167	5996	10725	1667672	0.923334	0.996417	0.00358255	0.939209	0.955639	7.45291
0.953918	51740	83422	280	1678118	0.994617	0.952643	0.0473574	0.552831	0.3828	7.45286	0.953918	126808	8354	5830	1672568	0.956046	0.99503	0.00496989	0.947035	0.938193	7.45286	0.953918	129166	5996	10726	1667672	0.923327	0.996417	0.00358255	0.939205	0.955638	7.45286
0.953919	51740	83421	280	1678119	0.994617	0.952643	0.0473569	0.552834	0.382803	7.4528	0.953919	126808	8353	5830	1672569	0.956046	0.995031	0.0049693	0.947039	0.9382	7.4528	0.953919	129166	5995	10726	1667673	0.923327	0.996418	0.00358195	0.939208	0.955645	7.4528
0.95392	51740	83420	280	1678120	0.994617	0.952644	0.0473563	0.552837	0.382806	7.45274	0.95392	126808	8352	5830	1672570	0.956046	0.995031	0.0049687	0.947042	0.938207	7.45274	0.95392	129166	5994	10726	1667674	0.923327	0.996419	0.00358136	0.939211	0.955653	7.45274
0.953923	51740	83419	280	1678121	0.994617	0.952644	0.0473557	0.55284	0.382808	7.45269	0.953923	126808	8351	5830	1672571	0.956046	0.995032	0.00496811	0.947046	0.938214	7.45269	0.953923	129166	5993	10726	1667675	0.923327	0.996419	0.00358076	0.939215	0.95566	7.45269
0.953924	51740	83417	280	1678123	0.994617	0.952645	0.0473546	0.552846	0.382814	7.45258	0.953924	126806	8351	5832	1672571	0.956031	0.995032	0.00496811	0.947038	0.938213	7.45258	0.953924	129164	5993	10728	1667675	0.923312	0.996419	0.00358076	0.939207	0.955659	7.45258
0.953928	51740	83416	280	1678124	0.994617	0.952646	0.047354	0.552849	0.382817	7.45252	0.953928	126806	8350	5832	1672572	0.956031	0.995032	0.00496751	0.947041	0.93822	7.45252	0.953928	129163	5993	10729	1667675	0.923305	0.996419	0.00358076	0.939203	0.955659	7.45252
0.953936	51740	83415	280	1678125	0.994617	0.952647	0.0473535	0.552852	0.38282	7.45247	0.953936	126805	8350	5833	1672572	0.956023	0.995032	0.00496751	0.947037	0.938219	7.45247	0.953936	129162	5993	10730	1667675	0.923298	0.996419	0.00358076	0.939199	0.955658	7.45247
0.953939	51740	83414	280	1678126	0.994617	0.952647	0.0473529	0.552855	0.382823	7.45241	0.953939	126804	8350	5834	1672572	0.956016	0.995032	0.00496751	0.947034	0.938219	7.45241	0.953939	129161	5993	10731	1667675	0.923291	0.996419	0.00358076	0.939196	0.955658	7.45241
0.953943	51740	83413	280	1678127	0.994617	0.952648	0.0473523	0.552858	0.382825	7.45236	0.953943	126803	8350	5835	1672572	0.956008	0.995032	0.00496751	0.94703	0.938218	7.45236	0.953943	129160	5993	10732	1667675	0.923284	0.996419	0.00358076	0.939192	0.955658	7.45236
0.953944	51740	83412	280	1678128	0.994617	0.952648	0.0473517	0.55286	0.382828	7.4523	0.953944	126802	8350	5836	1672572	0.956001	0.995032	0.00496751	0.947026	0.938218	7.4523	0.953944	129159	5993	10733	1667675	0.923277	0.996419	0.00358076	0.939188	0.955657	7.4523
0.953945	51740	83410	280	1678130	0.994617	0.952649	0.0473506	0.552866	0.382834	7.45219	0.953945	126802	8348	5836	1672574	0.956001	0.995034	0.00496632	0.947033	0.938232	7.45219	0.953945	129159	5991	10733	1667677	0.923277	0.99642	0.00357956	0.939195	0.955671	7.45219
0.953948	51740	83409	280	1678131	0.994617	0.95265	0.04735	0.552869	0.382837	7.45214	0.953948	126802	8347	5836	1672575	0.956001	0.995034	0.00496573	0.947036	0.938239	7.45214	0.953948	129158	5991	10734	1667677	0.923269	0.99642	0.00357956	0.939191	0.955671	7.45214
0.953949	51740	83408	280	1678132	0.994617	0.952651	0.0473495	0.552872	0.38284	7.45208	0.953949	126801	8347	5837	1672575	0.955993	0.995034	0.00496573	0.947032	0.938238	7.45208	0.953949	129157	5991	10735	1667677	0.923262	0.99642	0.00357956	0.939187	0.955671	7.45208
0.95395	51740	83407	280	1678133	0.994617	0.952651	0.0473489	0.552875	0.382842	7.45203	0.95395	126801	8346	5837	1672576	0.955993	0.995035	0.00496513	0.947036	0.938245	7.45203	0.95395	129157	5990	10735	1667678	0.923262	0.996421	0.00357897	0.93919	0.955678	7.45203
0.953953	51739	83405	281	1678135	0.994598	0.952652	0.0473478	0.552873	0.382843	7.45186	0.953953	126798	8346	5840	1672576	0.95597	0.995035	0.00496513	0.947024	0.938244	7.45186	0.953953	129154	5990	10738	1667678	0.923241	0.996421	0.00357897	0.939179	0.955677	7.45186
0.953957	51739	83404	281	1678136	0.994598	0.952653	0.0473472	0.552876	0.382846	7.45181	0.953957	126797	8346	5841	1672576	0.955963	0.995035	0.00496513	0.94702	0.938243	7.45181	0.953957	129153	5990	10739	1667678	0.923234	0.996421	0.00357897	0.939175	0.955677	7.45181
0.953962	51739	83403	281	1678137	0.994598	0.952653	0.0473466	0.552879	0.382849	7.45175	0.953962	126797	8345	5841	1672577	0.955963	0.995035	0.00496454	0.947024	0.93825	7.45175	0.953962	129153	5989	10739	1667679	0.923234	0.996422	0.00357837	0.939178	0.955684	7.45175
0.953964	51739	83400	281	1678140	0.994598	0.952655	0.0473449	0.552888	0.382858	7.45159	0.953964	126796	8343	5842	1672579	0.955955	0.995037	0.00496335	0.947027	0.938264	7.45159	0.953964	129151	5988	10741	1667680	0.923219	0.996422	0.00357777	0.939174	0.95569	7.45159
0.953965	51739	83399	281	1678141	0.994598	0.952656	0.0473444	0.552891	0.38286	7.45153	0.953965	126795	8343	5843	1672579	0.955948	0.995037	0.00496335	0.947023	0.938263	7.45153	0.953965	129150	5988	10742	1667680	0.923212	0.996422	0.00357777	0.93917	0.95569	7.45153
0.953967	51739	83397	281	1678143	0.994598	0.952657	0.0473432	0.552897	0.382866	7.45142	0.953967	126794	8342	5844	1672580	0.95594	0.995037	0.00496275	0.947022	0.93827	7.45142	0.953967	129149	5987	10743	1667681	0.923205	0.996423	0.00357717	0.93917	0.955696	7.45142
0.953971	51739	83396	281	1678144	0.994598	0.952657	0.0473427	0.5529	0.382869	7.45137	0.953971	126793	8342	5845	1672580	0.955933	0.995037	0.00496275	0.947019	0.938269	7.45137	0.953971	129148	5987	10744	1667681	0.923198	0.996423	0.00357717	0.939166	0.955696	7.45137
0.953975	51739	83395	281	1678145	0.994598	0.952658	0.0473421	0.552903	0.382872	7.45131	0.953975	126792	8342	5846	1672580	0.955925	0.995037	0.00496275	0.947015	0.938269	7.45131	0.953975	129147	5987	10745	1667681	0.923191	0.996423	0.00357717	0.939162	0.955696	7.45131
0.953976	51739	83393	281	1678147	0.994598	0.952659	0.047341	0.552909	0.382877	7.4512	0.953976	126792	8340	5846	1672582	0.955925	0.995038	0.00496156	0.947022	0.938283	7.4512	0.953976	129147	5985	10745	1667683	0.923191	0.996424	0.00357598	0.939169	0.95571	7.4512
0.953978	51739	83391	281	1678149	0.994598	0.95266	0.0473398	0.552915	0.382883	7.45109	0.953978	126791	8339	5847	1672583	0.955918	0.995039	0.00496097	0.947021	0.938289	7.45109	0.953978	129146	5984	10746	1667684	0.923184	0.996425	0.00357538	0.939169	0.955717	7.45109
0.953979	51739	83389	281	1678151	0.994598	0.952661	0.0473387	0.552921	0.382889	7.45098	0.953979	126790	8338	5848	1672584	0.95591	0.99504	0.00496037	0.947021	0.938296	7.45098	0.953979	129145	5983	10747	1667685	0.923176	0.996425	0.00357478	0.939168	0.955723	7.45098
0.953982	51739	83388	281	1678152	0.994598	0.952662	0.0473381	0.552924	0.382892	7.45093	0.953982	126790	8337	5848	1672585	0.95591	0.99504	0.00495978	0.947024	0.938302	7.45093	0.953982	129145	5982	10747	1667686	0.923176	0.996426	0.00357419	0.939171	0.955731	7.45093
0.953984	51739	83386	281	1678154	0.994598	0.952663	0.047337	0.55293	0.382897	7.45081	0.953984	126790	8335	5848	1672587	0.95591	0.995041	0.00495859	0.947032	0.938316	7.45081	0.953984	129145	5980	10747	1667688	0.923176	0.996427	0.00357299	0.939178	0.955745	7.45081
0.953985	51739	83385	281	1678155	0.994598	0.952664	0.0473364	0.552933	0.3829	7.45076	0.953985	126790	8334	5848	1672588	0.95591	0.995042	0.00495799	0.947035	0.938323	7.45076	0.953985	129145	5979	10747	1667689	0.923176	0.996428	0.00357239	0.939182	0.955752	7.45076
0.953986	51739	83383	281	1678157	0.994598	0.952665	0.0473353	0.552938	0.382906	7.45065	0.953986	126789	8333	5849	1672589	0.955903	0.995043	0.0049574	0.947035	0.93833	7.45065	0.953986	129144	5978	10748	1667690	0.923169	0.996428	0.0035718	0.939181	0.955758	7.45065
0.95399	51739	83381	281	1678159	0.994598	0.952666	0.0473342	0.552944	0.382911	7.45054	0.95399	126788	8332	5850	1672590	0.955895	0.995043	0.0049568	0.947034	0.938336	7.45054	0.95399	129143	5977	10749	1667691	0.923162	0.996429	0.0035712	0.939181	0.955765	7.45054
0.953991	51739	83380	281	1678160	0.994598	0.952666	0.0473336	0.552947	0.382914	7.45048	0.953991	126787	8332	5851	1672590	0.955887	0.995043	0.0049568	0.94703	0.938336	7.45048	0.953991	129142	5977	10750	1667691	0.923155	0.996429	0.0035712	0.939177	0.955765	7.45048
0.953994	51739	83378	281	1678162	0.994598	0.952668	0.0473324	0.552953	0.38292	7.45037	0.953994	126785	8332	5853	1672590	0.955872	0.995043	0.0049568	0.947022	0.938335	7.45037	0.953994	129140	5977	10752	1667691	0.923141	0.996429	0.0035712	0.939169	0.955764	7.45037
0.953995	51739	83377	281	1678163	0.994598	0.952668	0.0473319	0.552956	0.382923	7.45032	0.953995	126784	8332	5854	1672590	0.955865	0.995043	0.0049568	0.947019	0.938334	7.45032	0.953995	129139	5977	10753	1667691	0.923134	0.996429	0.0035712	0.939165	0.955764	7.45032
0.953996	51739	83375	281	1678165	0.994598	0.952669	0.0473307	0.552962	0.382928	7.45021	0.953996	126784	8330	5854	1672592	0.955865	0.995044	0.00495561	0.947026	0.938348	7.45021	0.953996	129139	5975	10753	1667693	0.923134	0.99643	0.00357	0.939172	0.955778	7.45021
0.953997	51739	83374	281	1678166	0.994598	0.95267	0.0473302	0.552965	0.382931	7.45015	0.953997	126784	8329	5854	1672593	0.955865	0.995045	0.00495502	0.947029	0.938355	7.45015	0.953997	129139	5974	10753	1667694	0.923134	0.996431	0.00356941	0.939176	0.955785	7.45015
0.954002	51739	83373	281	1678167	0.994598	0.95267	0.0473296	0.552968	0.382934	7.4501	0.954002	126784	8328	5854	1672594	0.955865	0.995046	0.00495442	0.947033	0.938362	7.4501	0.954002	129139	5973	10753	1667695	0.923134	0.996431	0.00356881	0.939179	0.955792	7.4501
0.954003	51739	83372	281	1678168	0.994598	0.952671	0.047329	0.552971	0.382937	7.45004	0.954003	126784	8327	5854	1672595	0.955865	0.995046	0.00495383	0.947036	0.938369	7.45004	0.954003	129139	5972	10753	1667696	0.923134	0.996432	0.00356821	0.939182	0.955799	7.45004
0.954004	51739	83371	281	1678169	0.994598	0.952672	0.0473285	0.552974	0.38294	7.44999	0.954004	126783	8327	5855	1672595	0.955857	0.995046	0.00495383	0.947032	0.938369	7.44999	0.954004	129138	5972	10754	1667696	0.923126	0.996432	0.00356821	0.939179	0.955799	7.44999
0.954005	51738	83370	282	1678170	0.994579	0.952672	0.0473279	0.552969	0.382938	7.44988	0.954005	126782	8326	5856	1672596	0.95585	0.995047	0.00495323	0.947032	0.938375	7.44988	0.954005	129137	5971	10755	1667697	0.923119	0.996432	0.00356761	0.939178	0.955806	7.44988
0.954007	51738	83369	282	1678171	0.994579	0.952673	0.0473273	0.552972	0.382941	7.44982	0.954007	126782	8325	5856	1672597	0.95585	0.995047	0.00495264	0.947035	0.938382	7.44982	0.954007	129137	5970	10755	1667698	0.923119	0.996433	0.00356702	0.939182	0.955813	7.44982
0.954008	51738	83368	282	1678172	0.994579	0.952673	0.0473268	0.552975	0.382944	7.44977	0.954008	126782	8324	5856	1672598	0.95585	0.995048	0.00495204	0.947039	0.938389	7.44977	0.954008	129137	5969	10755	1667699	0.923119	0.996434	0.00356642	0.939185	0.95582	7.44977
0.95401	51738	83367	282	1678173	0.994579	0.952674	0.0473262	0.552978	0.382947	7.44971	0.95401	126781	8324	5857	1672598	0.955842	0.995048	0.00495204	0.947035	0.938389	7.44971	0.95401	129136	5969	10756	1667699	0.923112	0.996434	0.00356642	0.939181	0.95582	7.44971
0.954012	51738	83366	282	1678174	0.994579	0.952674	0.0473256	0.552981	0.382949	7.44966	0.954012	126781	8323	5857	1672599	0.955842	0.995049	0.00495145	0.947039	0.938396	7.44966	0.954012	129136	5968	10756	1667700	0.923112	0.996434	0.00356582	0.939185	0.955827	7.44966
0.954014	51738	83365	282	1678175	0.994579	0.952675	0.0473251	0.552984	0.382952	7.4496	0.954014	126781	8322	5857	1672600	0.955842	0.995049	0.00495085	0.947042	0.938403	7.4496	0.954014	129136	5967	10756	1667701	0.923112	0.996435	0.00356522	0.939188	0.955834	7.4496
0.954015	51738	83363	282	1678177	0.994579	0.952676	0.0473239	0.55299	0.382958	7.44949	0.954015	126780	8321	5858	1672601	0.955835	0.99505	0.00495026	0.947042	0.938409	7.44949	0.954015	129135	5966	10757	1667702	0.923105	0.996435	0.00356463	0.939188	0.95584	7.44949
0.954018	51738	83362	282	1678178	0.994579	0.952677	0.0473234	0.552993	0.382961	7.44944	0.954018	126779	8321	5859	1672601	0.955827	0.99505	0.00495026	0.947038	0.938409	7.44944	0.954018	129134	5966	10758	1667702	0.923098	0.996435	0.00356463	0.939184	0.95584	7.44944
0.954019	51738	83360	282	1678180	0.994579	0.952678	0.0473222	0.552999	0.382966	7.44933	0.954019	126779	8319	5859	1672603	0.955827	0.995051	0.00494907	0.947045	0.938422	7.44933	0.954019	129133	5965	10759	1667703	0.923091	0.996436	0.00356403	0.939183	0.955847	7.44933
0.954023	51738	83359	282	1678181	0.994579	0.952678	0.0473217	0.553002	0.382969	7.44927	0.954023	126778	8319	5860	1672603	0.95582	0.995051	0.00494907	0.947041	0.938422	7.44927	0.954023	129132	5965	10760	1667703	0.923084	0.996436	0.00356403	0.939179	0.955847	7.44927
0.954024	51738	83358	282	1678182	0.994579	0.952679	0.0473211	0.553005	0.382972	7.44922	0.954024	126778	8318	5860	1672604	0.95582	0.995052	0.00494847	0.947044	0.938429	7.44922	0.954024	129132	5964	10760	1667704	0.923084	0.996437	0.00356343	0.939183	0.955854	7.44922
0.954025	51738	83356	282	1678184	0.994579	0.95268	0.04732	0.55301	0.382978	7.44911	0.954025	126777	8317	5861	1672605	0.955812	0.995052	0.00494788	0.947044	0.938435	7.44911	0.954025	129131	5963	10761	1667705	0.923076	0.996437	0.00356283	0.939182	0.95586	7.44911
0.954026	51738	83353	282	1678187	0.994579	0.952682	0.0473183	0.553019	0.382986	7.44894	0.954026	126777	8314	5861	1672608	0.955812	0.995054	0.0049461	0.947055	0.938456	7.44894	0.954026	129131	5960	10761	1667708	0.923076	0.996439	0.00356104	0.939193	0.955882	7.44894
0.954027	51738	83352	282	1678188	0.994579	0.952682	0.0473177	0.553022	0.382989	7.44889	0.954027	126777	8313	5861	1672609	0.955812	0.995054	0.0049455	0.947058	0.938463	7.44889	0.954027	129131	5959	10761	1667709	0.923076	0.99644	0.00356044	0.939196	0.955889	7.44889
0.95403	51738	83350	282	1678190	0.994579	0.952683	0.0473166	0.553028	0.382995	7.44877	0.95403	126776	8312	5862	1672610	0.955805	0.995055	0.00494491	0.947058	0.93847	7.44877	0.95403	129130	5958	10762	1667710	0.923069	0.99644	0.00355985	0.939196	0.955895	7.44877
0.954035	51737	83350	283	1678190	0.99456	0.952683	0.0473166	0.55302	0.38299	7.44872	0.954035	126775	8312	5863	1672610	0.955797	0.995055	0.00494491	0.947054	0.938469	7.44872	0.954035	129129	5958	10763	1667710	0.923062	0.99644	0.00355985	0.939192	0.955895	7.44872
0.954036	51737	83349	283	1678191	0.99456	0.952684	0.047316	0.553023	0.382993	7.44866	0.954036	126775	8311	5863	1672611	0.955797	0.995056	0.00494431	0.947057	0.938476	7.44866	0.954036	129129	5957	10763	1667711	0.923062	0.996441	0.00355925	0.939195	0.955902	7.44866
0.954038	51737	83347	283	1678193	0.99456	0.952685	0.0473148	0.553029	0.382999	7.44855	0.954038	126774	8310	5864	1672612	0.955789	0.995056	0.00494372	0.947057	0.938483	7.44855	0.954038	129128	5956	10764	1667712	0.923055	0.996441	0.00355865	0.939195	0.955909	7.44855
0.95404	51736	83347	284	1678193	0.994541	0.952685	0.0473148	0.553022	0.382994	7.4485	0.95404	126773	8310	5865	1672612	0.955782	0.995056	0.00494372	0.947053	0.938482	7.4485	0.95404	129127	5956	10765	1667712	0.923048	0.996441	0.00355865	0.939191	0.955909	7.4485
0.954043	51736	83346	284	1678194	0.994541	0.952686	0.0473143	0.553025	0.382997	7.44844	0.954043	126773	8309	5865	1672613	0.955782	0.995057	0.00494312	0.947057	0.938489	7.44844	0.954043	129127	5955	10765	1667713	0.923048	0.996442	0.00355805	0.939194	0.955916	7.44844
0.954044	51736	83345	284	1678195	0.994541	0.952686	0.0473137	0.553028	0.383	7.44839	0.954044	126772	8309	5866	1672613	0.955774	0.995057	0.00494312	0.947053	0.938489	7.44839	0.954044	129126	5955	10766	1667713	0.923041	0.996442	0.00355805	0.93919	0.955915	7.44839
0.954048	51736	83344	284	1678196	0.994541	0.952687	0.0473131	0.55303	0.383003	7.44833	0.954048	126771	8309	5867	1672613	0.955767	0.995057	0.00494312	0.947049	0.938488	7.44833	0.954048	129125	5955	10767	1667713	0.923033	0.996442	0.00355805	0.939187	0.955915	7.44833
0.954049	51736	83343	284	1678197	0.994541	0.952687	0.0473126	0.553033	0.383006	7.44828	0.954049	126770	8309	5868	1672613	0.955759	0.995057	0.00494312	0.947045	0.938488	7.44828	0.954049	129124	5955	10768	1667713	0.923026	0.996442	0.00355805	0.939183	0.955915	7.44828
0.95405	51736	83341	284	1678199	0.994541	0.952689	0.0473114	0.553039	0.383011	7.44817	0.95405	126770	8307	5868	1672615	0.955759	0.995058	0.00494193	0.947052	0.938502	7.44817	0.95405	129123	5954	10769	1667714	0.923019	0.996443	0.00355746	0.939182	0.955921	7.44817
0.954053	51736	83340	284	1678200	0.994541	0.952689	0.0473109	0.553042	0.383014	7.44811	0.954053	126770	8306	5868	1672616	0.955759	0.995059	0.00494134	0.947055	0.938509	7.44811	0.954053	129123	5953	10769	1667715	0.923019	0.996443	0.00355686	0.939186	0.955929	7.44811
0.954055	51736	83339	284	1678201	0.994541	0.95269	0.0473103	0.553045	0.383017	7.44806	0.954055	126770	8305	5868	1672617	0.955759	0.995059	0.00494074	0.947059	0.938516	7.44806	0.954055	129123	5952	10769	1667716	0.923019	0.996444	0.00355626	0.939189	0.955936	7.44806
0.954057	51736	83337	284	1678203	0.994541	0.952691	0.0473092	0.553051	0.383023	7.44795	0.954057	126769	8304	5869	1672618	0.955752	0.99506	0.00494015	0.947059	0.938522	7.44795	0.954057	129122	5951	10770	1667717	0.923012	0.996444	0.00355566	0.939189	0.955942	7.44795
0.954061	51736	83335	284	1678205	0.994541	0.952692	0.047308	0.553057	0.383028	7.44784	0.954061	126769	8302	5869	1672620	0.955752	0.995061	0.00493896	0.947066	0.938536	7.44784	0.954061	129122	5949	10770	1667719	0.923012	0.996446	0.00355447	0.939195	0.955956	7.44784
0.954062	51736	83333	284	1678207	0.994541	0.952693	0.0473069	0.553063	0.383034	7.44773	0.954062	126768	8301	5870	1672621	0.955744	0.995062	0.00493836	0.947065	0.938543	7.44773	0.954062	129121	5948	10771	1667720	0.923005	0.996446	0.00355387	0.939195	0.955963	7.44773
0.954063	51736	83332	284	1678208	0.994541	0.952694	0.0473063	0.553066	0.383037	7.44767	0.954063	126767	8301	5871	1672621	0.955737	0.995062	0.00493836	0.947061	0.938542	7.44767	0.954063	129120	5948	10772	1667720	0.922998	0.996446	0.00355387	0.939191	0.955963	7.44767
0.954064	51736	83330	284	1678210	0.994541	0.952695	0.0473052	0.553072	0.383042	7.44756	0.954064	126767	8299	5871	1672623	0.955737	0.995063	0.00493717	0.947068	0.938556	7.44756	0.954064	129120	5946	10772	1667722	0.922998	0.996447	0.00355268	0.939198	0.955977	7.44756
0.954068	51736	83328	284	1678212	0.994541	0.952696	0.0473041	0.553078	0.383048	7.44745	0.954068	126765	8299	5873	1672623	0.955722	0.995063	0.00493717	0.947061	0.938555	7.44745	0.954068	129118	5946	10774	1667722	0.922983	0.996447	0.00355268	0.93919	0.955976	7.44745
0.95407	51736	83327	284	1678213	0.994541	0.952697	0.0473035	0.553081	0.383051	7.4474	0.95407	126764	8299	5874	1672623	0.955714	0.995063	0.00493717	0.947057	0.938555	7.4474	0.95407	129117	5946	10775	1667722	0.922976	0.996447	0.00355268	0.939186	0.955976	7.4474
0.954071	51736	83326	284	1678214	0.994541	0.952697	0.0473029	0.553084	0.383054	7.44734	0.954071	126764	8298	5874	1672624	0.955714	0.995063	0.00493658	0.94706	0.938562	7.44734	0.954071	129117	5945	10775	1667723	0.922976	0.996448	0.00355208	0.93919	0.955983	7.44734
0.954072	51736	83324	284	1678216	0.994541	0.952698	0.0473018	0.55309	0.383059	7.44723	0.954072	126764	8296	5874	1672626	0.955714	0.995065	0.00493539	0.947067	0.938575	7.44723	0.954072	129116	5944	10776	1667724	0.922969	0.996449	0.00355148	0.939189	0.95599	7.44723
0.954074	51735	83323	285	1678217	0.994521	0.952699	0.0473012	0.553085	0.383058	7.44712	0.954074	126762	8296	5876	1672626	0.955699	0.995065	0.00493539	0.947059	0.938575	7.44712	0.954074	129114	5944	10778	1667724	0.922955	0.996449	0.00355148	0.939182	0.955989	7.44712
0.954075	51734	83323	286	1678217	0.994502	0.952699	0.0473012	0.553077	0.383053	7.44707	0.954075	126761	8296	5877	1672626	0.955691	0.995065	0.00493539	0.947055	0.938574	7.44707	0.954075	129113	5944	10779	1667724	0.922948	0.996449	0.00355148	0.939178	0.955989	7.44707
0.954078	51734	83322	286	1678218	0.994502	0.952699	0.0473007	0.55308	0.383056	7.44701	0.954078	126760	8296	5878	1672626	0.955684	0.995065	0.00493539	0.947051	0.938574	7.44701	0.954078	129112	5944	10780	1667724	0.922941	0.996449	0.00355148	0.939174	0.955989	7.44701
0.954079	51734	83320	286	1678220	0.994502	0.9527	0.0472995	0.553086	0.383062	7.4469	0.954079	126760	8294	5878	1672628	0.955684	0.995066	0.0049342	0.947059	0.938588	7.4469	0.954079	129111	5943	10781	1667725	0.922933	0.996449	0.00355088	0.939174	0.955995	7.4469
0.954081	51734	83319	286	1678221	0.994502	0.952701	0.047299	0.553089	0.383064	7.44684	0.954081	126760	8293	5878	1672629	0.955684	0.995066	0.0049336	0.947062	0.938594	7.44684	0.954081	129111	5942	10781	1667726	0.922933	0.99645	0.00355029	0.939177	0.956002	7.44684
0.954082	51734	83318	286	1678222	0.994502	0.952702	0.0472984	0.553092	0.383067	7.44679	0.954082	126760	8292	5878	1672630	0.955684	0.995067	0.00493301	0.947066	0.938601	7.44679	0.954082	129111	5941	10781	1667727	0.922933	0.99645	0.00354969	0.93918	0.95601	7.44679
0.954085	51734	83317	286	1678223	0.994502	0.952702	0.0472978	0.553095	0.38307	7.44673	0.954085	126760	8291	5878	1672631	0.955684	0.995068	0.00493241	0.947069	0.938608	7.44673	0.954085	129110	5941	10782	1667727	0.922926	0.99645	0.00354969	0.939176	0.956009	7.44673
0.954086	51734	83316	286	1678224	0.994502	0.952703	0.0472973	0.553098	0.383073	7.44668	0.954086	126759	8291	5879	1672631	0.955676	0.995068	0.00493241	0.947065	0.938608	7.44668	0.954086	129109	5941	10783	1667727	0.922919	0.99645	0.00354969	0.939173	0.956009	7.44668
0.95409	51734	83315	286	1678225	0.994502	0.952703	0.0472967	0.553101	0.383076	7.44662	0.95409	126759	8290	5879	1672632	0.955676	0.995068	0.00493182	0.947069	0.938615	7.44662	0.95409	129108	5941	10784	1667727	0.922912	0.99645	0.00354969	0.939169	0.956009	7.44662
0.954091	51734	83314	286	1678226	0.994502	0.952704	0.0472961	0.553104	0.383079	7.44657	0.954091	126759	8289	5879	1672633	0.955676	0.995069	0.00493122	0.947072	0.938622	7.44657	0.954091	129108	5940	10784	1667728	0.922912	0.996451	0.00354909	0.939172	0.956016	7.44657
0.954093	51734	83312	286	1678228	0.994502	0.952705	0.047295	0.55311	0.383084	7.44646	0.954093	126757	8289	5881	1672633	0.955661	0.995069	0.00493122	0.947064	0.938621	7.44646	0.954093	129106	5940	10786	1667728	0.922898	0.996451	0.00354909	0.939164	0.956015	7.44646
0.954094	51734	83311	286	1678229	0.994502	0.952706	0.0472944	0.553113	0.383087	7.4464	0.954094	126757	8288	5881	1672634	0.955661	0.995069	0.00493063	0.947068	0.938628	7.4464	0.954094	129105	5940	10787	1667728	0.922891	0.996451	0.00354909	0.939161	0.956015	7.4464
0.954096	51734	83309	286	1678231	0.994502	0.952707	0.0472933	0.553118	0.383093	7.44629	0.954096	126756	8287	5882	1672635	0.955654	0.99507	0.00493003	0.947068	0.938634	7.44629	0.954096	129104	5939	10788	1667729	0.922883	0.996452	0.00354849	0.93916	0.956021	7.44629
0.954097	51734	83308	286	1678232	0.994502	0.952707	0.0472927	0.553121	0.383096	7.44624	0.954097	126756	8286	5882	1672636	0.955654	0.995071	0.00492944	0.947071	0.938641	7.44624	0.954097	129103	5939	10789	1667729	0.922876	0.996452	0.00354849	0.939156	0.956021	7.44624
0.954099	51734	83307	286	1678233	0.994502	0.952708	0.0472921	0.553124	0.383098	7.44618	0.954099	126755	8286	5883	1672636	0.955646	0.995071	0.00492944	0.947067	0.938641	7.44618	0.954099	129102	5939	10790	1667729	0.922869	0.996452	0.00354849	0.939152	0.956021	7.44618
0.9541	51733	83306	287	1678234	0.994483	0.952708	0.0472916	0.55312	0.383097	7.44607	0.9541	126753	8286	5885	1672636	0.955631	0.995071	0.00492944	0.947059	0.93864	7.44607	0.9541	129100	5939	10792	1667729	0.922855	0.996452	0.00354849	0.939145	0.95602	7.44607
0.954101	51733	83305	287	1678235	0.994483	0.952709	0.047291	0.553123	0.3831	7.44602	0.954101	126752	8286	5886	1672636	0.955624	0.995071	0.00492944	0.947055	0.938639	7.44602	0.954101	129099	5939	10793	1667729	0.922848	0.996452	0.00354849	0.939141	0.95602	7.44602
0.954102	51733	83304	287	1678236	0.994483	0.95271	0.0472904	0.553126	0.383102	7.44596	0.954102	126751	8286	5887	1672636	0.955616	0.995071	0.00492944	0.947051	0.938639	7.44596	0.954102	129098	5939	10794	1667729	0.92284	0.996452	0.00354849	0.939137	0.956019	7.44596
0.954103	51732	83302	288	1678238	0.994464	0.952711	0.0472893	0.553124	0.383104	7.4458	0.954103	126750	8284	5888	1672638	0.955608	0.995072	0.00492825	0.947055	0.938652	7.4458	0.954103	129097	5937	10795	1667731	0.922833	0.996453	0.0035473	0.93914	0.956033	7.4458
0.954105	51732	83300	288	1678240	0.994464	0.952712	0.0472882	0.55313	0.383109	7.44569	0.954105	126750	8282	5888	1672640	0.955608	0.995073	0.00492706	0.947062	0.938666	7.44569	0.954105	129097	5935	10795	1667733	0.922833	0.996454	0.0035461	0.939147	0.956047	7.44569
0.954107	51732	83299	288	1678241	0.994464	0.952712	0.0472876	0.553133	0.383112	7.44563	0.954107	126749	8282	5889	1672640	0.955601	0.995073	0.00492706	0.947058	0.938666	7.44563	0.954107	129096	5935	10796	1667733	0.922826	0.996454	0.0035461	0.939143	0.956047	7.44563
0.954108	51732	83297	288	1678243	0.994464	0.952714	0.0472865	0.553138	0.383118	7.44552	0.954108	126748	8281	5890	1672641	0.955593	0.995074	0.00492646	0.947057	0.938672	7.44552	0.954108	129095	5934	10797	1667734	0.922819	0.996454	0.00354551	0.939143	0.956054	7.44552
0.954109	51732	83296	288	1678244	0.994464	0.952714	0.0472859	0.553141	0.383121	7.44547	0.954109	126748	8280	5890	1672642	0.955593	0.995074	0.00492587	0.947061	0.938679	7.44547	0.954109	129094	5934	10798	1667734	0.922812	0.996454	0.00354551	0.939139	0.956054	7.44547
0.95411	51732	83295	288	1678245	0.994464	0.952715	0.0472853	0.553144	0.383123	7.44541	0.95411	126747	8280	5891	1672642	0.955586	0.995074	0.00492587	0.947057	0.938679	7.44541	0.95411	129093	5934	10799	1667734	0.922805	0.996454	0.00354551	0.939135	0.956053	7.44541
0.954111	51732	83294	288	1678246	0.994464	0.952715	0.0472848	0.553147	0.383126	7.44536	0.954111	126747	8279	5891	1672643	0.955586	0.995075	0.00492527	0.94706	0.938686	7.44536	0.954111	129093	5933	10799	1667735	0.922805	0.996455	0.00354491	0.939138	0.95606	7.44536
0.954113	51732	83293	288	1678247	0.994464	0.952716	0.0472842	0.55315	0.383129	7.4453	0.954113	126747	8278	5891	1672644	0.955586	0.995075	0.00492468	0.947064	0.938693	7.4453	0.954113	129093	5932	10799	1667736	0.922805	0.996456	0.00354431	0.939142	0.956067	7.4453
0.954114	51732	83291	288	1678249	0.994464	0.952717	0.0472831	0.553156	0.383135	7.44519	0.954114	126746	8277	5892	1672645	0.955578	0.995076	0.00492408	0.947064	0.938699	7.44519	0.954114	129091	5932	10801	1667736	0.92279	0.996456	0.00354431	0.939134	0.956067	7.44519
0.954115	51732	83290	288	1678250	0.994464	0.952718	0.0472825	0.553159	0.383138	7.44514	0.954115	126745	8277	5893	1672645	0.955571	0.995076	0.00492408	0.94706	0.938699	7.44514	0.954115	129090	5932	10802	1667736	0.922783	0.996456	0.00354431	0.93913	0.956066	7.44514
0.954117	51732	83289	288	1678251	0.994464	0.952718	0.0472819	0.553162	0.38314	7.44508	0.954117	126745	8276	5893	1672646	0.955571	0.995077	0.00492349	0.947063	0.938706	7.44508	0.954117	129090	5931	10802	1667737	0.922783	0.996456	0.00354371	0.939133	0.956073	7.44508
0.95412	51732	83288	288	1678252	0.994464	0.952719	0.0472814	0.553165	0.383143	7.44503	0.95412	126744	8276	5894	1672646	0.955563	0.995077	0.00492349	0.947059	0.938705	7.44503	0.95412	129089	5931	10803	1667737	0.922776	0.996456	0.00354371	0.93913	0.956073	7.44503
0.954121	51732	83286	288	1678254	0.994464	0.95272	0.0472802	0.553171	0.383149	7.44491	0.954121	126744	8274	5894	1672648	0.955563	0.995078	0.0049223	0.947066	0.938719	7.44491	0.954121	129089	5929	10803	1667739	0.922776	0.996457	0.00354252	0.939136	0.956087	7.44491
0.954122	51732	83284	288	1678256	0.994464	0.952721	0.0472791	0.553177	0.383155	7.4448	0.954122	126742	8274	5896	1672648	0.955548	0.995078	0.0049223	0.947059	0.938718	7.4448	0.954122	129087	5929	10805	1667739	0.922762	0.996457	0.00354252	0.939129	0.956087	7.4448
0.954123	51732	83282	288	1678258	0.994464	0.952722	0.0472779	0.553183	0.38316	7.44469	0.954123	126742	8272	5896	1672650	0.955548	0.995079	0.00492111	0.947066	0.938732	7.44469	0.954123	129087	5927	10805	1667741	0.922762	0.996459	0.00354132	0.939136	0.956101	7.44469
0.954126	51732	83281	288	1678259	0.994464	0.952723	0.0472774	0.553186	0.383163	7.44464	0.954126	126742	8271	5896	1672651	0.955548	0.995079	0.00492051	0.947069	0.938739	7.44464	0.954126	129087	5926	10805	1667742	0.922762	0.996459	0.00354073	0.939139	0.956108	7.44464
0.954127	51732	83280	288	1678260	0.994464	0.952723	0.0472768	0.553189	0.383166	7.44458	0.954127	126742	8270	5896	1672652	0.955548	0.99508	0.00491992	0.947073	0.938746	7.44458	0.954127	129086	5926	10806	1667742	0.922755	0.996459	0.00354073	0.939135	0.956108	7.44458
0.954129	51732	83278	288	1678262	0.994464	0.952724	0.0472757	0.553195	0.383172	7.44447	0.954129	126741	8269	5897	1672653	0.955541	0.995081	0.00491932	0.947072	0.938753	7.44447	0.954129	129084	5926	10808	1667742	0.92274	0.996459	0.00354073	0.939127	0.956107	7.44447
0.954133	51732	83277	288	1678263	0.994464	0.952725	0.0472751	0.553198	0.383174	7.44442	0.954133	126741	8268	5897	1672654	0.955541	0.995081	0.00491873	0.947076	0.93876	7.44442	0.954133	129084	5925	10808	1667743	0.92274	0.99646	0.00354013	0.939131	0.956114	7.44442
0.954134	51732	83275	288	1678265	0.994464	0.952726	0.047274	0.553204	0.38318	7.44431	0.954134	126740	8267	5898	1672655	0.955533	0.995082	0.00491813	0.947075	0.938766	7.44431	0.954134	129083	5924	10809	1667744	0.922733	0.99646	0.00353953	0.93913	0.956121	7.44431
0.954135	51732	83274	288	1678266	0.994464	0.952727	0.0472734	0.553207	0.383183	7.44425	0.954135	126740	8266	5898	1672656	0.955533	0.995082	0.00491754	0.947079	0.938773	7.44425	0.954135	129083	5923	10809	1667745	0.922733	0.996461	0.00353893	0.939134	0.956128	7.44425
0.954136	51731	83274	289	1678266	0.994444	0.952727	0.0472734	0.553199	0.383178	7.4442	0.954136	126739	8266	5899	1672656	0.955526	0.995082	0.00491754	0.947075	0.938773	7.4442	0.954136	129082	5923	10810	1667745	0.922726	0.996461	0.00353893	0.93913	0.956128	7.4442
0.954139	51731	83273	289	1678267	0.994444	0.952727	0.0472728	0.553202	0.383181	7.44414	0.954139	126739	8265	5899	1672657	0.955526	0.995083	0.00491694	0.947079	0.93878	7.44414	0.954139	129082	5922	10810	1667746	0.922726	0.996462	0.00353834	0.939133	0.956135	7.44414
0.954141	51731	83272	289	1678268	0.994444	0.952728	0.0472723	0.553205	0.383184	7.44409	0.954141	126739	8264	5899	1672658	0.955526	0.995084	0.00491635	0.947082	0.938787	7.44409	0.954141	129081	5922	10811	1667746	0.922719	0.996462	0.00353834	0.939129	0.956134	7.44409
0.954142	51731	83271	289	1678269	0.994444	0.952728	0.0472717	0.553208	0.383187	7.44403	0.954142	126738	8264	5900	1672658	0.955518	0.995084	0.00491635	0.947078	0.938786	7.44403	0.954142	129080	5922	10812	1667746	0.922712	0.996462	0.00353834	0.939126	0.956134	7.44403
0.954143	51731	83268	289	1678272	0.994444	0.95273	0.04727	0.553217	0.383195	7.44387	0.954143	126737	8262	5901	1672660	0.95551	0.995085	0.00491516	0.947081	0.9388	7.44387	0.954143	129079	5920	10813	1667748	0.922705	0.996463	0.00353714	0.939129	0.956148	7.44387
0.954144	51731	83266	289	1678274	0.994444	0.952731	0.0472689	0.553222	0.383201	7.44376	0.954144	126737	8260	5901	1672662	0.95551	0.995086	0.00491397	0.947088	0.938813	7.44376	0.954144	129079	5918	10813	1667750	0.922705	0.996464	0.00353595	0.939135	0.956162	7.44376
0.954145	51731	83265	289	1678275	0.994444	0.952732	0.0472683	0.553225	0.383204	7.4437	0.954145	126736	8260	5902	1672662	0.955503	0.995086	0.00491397	0.947084	0.938813	7.4437	0.954145	129078	5918	10814	1667750	0.922698	0.996464	0.00353595	0.939132	0.956162	7.4437
0.954146	51731	83264	289	1678276	0.994444	0.952732	0.0472677	0.553228	0.383207	7.44365	0.954146	126736	8259	5902	1672663	0.955503	0.995087	0.00491337	0.947088	0.93882	7.44365	0.954146	129078	5917	10814	1667751	0.922698	0.996465	0.00353535	0.939135	0.956169	7.44365
0.954149	51731	83263	289	1678277	0.994444	0.952733	0.0472672	0.553231	0.38321	7.44359	0.954149	126735	8259	5903	1672663	0.955495	0.995087	0.00491337	0.947084	0.93882	7.44359	0.954149	129077	5917	10815	1667751	0.92269	0.996465	0.00353535	0.939131	0.956168	7.44359
0.95415	51731	83261	289	1678279	0.994444	0.952734	0.047266	0.553237	0.383215	7.44348	0.95415	126733	8259	5905	1672663	0.95548	0.995087	0.00491337	0.947076	0.938819	7.44348	0.95415	129075	5917	10817	1667751	0.922676	0.996465	0.00353535	0.939123	0.956168	7.44348
0.954152	51731	83260	289	1678280	0.994444	0.952735	0.0472655	0.55324	0.383218	7.44343	0.954152	126733	8258	5905	1672664	0.95548	0.995087	0.00491278	0.94708	0.938826	7.44343	0.954152	129074	5917	10818	1667751	0.922669	0.996465	0.00353535	0.93912	0.956167	7.44343
0.954153	51731	83259	289	1678281	0.994444	0.952735	0.0472649	0.553243	0.383221	7.44337	0.954153	126732	8258	5906	1672664	0.955473	0.995087	0.00491278	0.947076	0.938825	7.44337	0.954153	129073	5917	10819	1667751	0.922662	0.996465	0.00353535	0.939116	0.956167	7.44337
0.954154	51730	83258	290	1678282	0.994425	0.952736	0.0472643	0.553238	0.383219	7.44326	0.954154	126730	8258	5908	1672664	0.955458	0.995087	0.00491278	0.947068	0.938824	7.44326	0.954154	129071	5917	10821	1667751	0.922647	0.996465	0.00353535	0.939108	0.956166	7.44326
0.954155	51730	83257	290	1678283	0.994425	0.952736	0.0472638	0.553241	0.383222	7.44321	0.954155	126730	8257	5908	1672665	0.955458	0.995088	0.00491219	0.947071	0.938831	7.44321	0.954155	129071	5916	10821	1667752	0.922647	0.996465	0.00353475	0.939111	0.956174	7.44321
0.954156	51730	83256	290	1678284	0.994425	0.952737	0.0472632	0.553244	0.383225	7.44315	0.954156	126730	8256	5908	1672666	0.955458	0.995088	0.00491159	0.947075	0.938838	7.44315	0.954156	129070	5916	10822	1667752	0.92264	0.996465	0.00353475	0.939108	0.956173	7.44315
0.954157	51730	83255	290	1678285	0.994425	0.952737	0.0472626	0.553247	0.383228	7.4431	0.954157	126730	8255	5908	1672667	0.955458	0.995089	0.004911	0.947079	0.938845	7.4431	0.954157	129069	5916	10823	1667752	0.922633	0.996465	0.00353475	0.939104	0.956173	7.4431
0.954158	51730	83250	290	1678290	0.994425	0.95274	0.0472598	0.553262	0.383242	7.44282	0.954158	126727	8253	5911	1672669	0.955435	0.99509	0.00490981	0.947074	0.938858	7.44282	0.954158	129066	5914	10826	1667754	0.922612	0.996466	0.00353356	0.939099	0.956186	7.44282
0.954159	51730	83248	290	1678292	0.994425	0.952741	0.0472586	0.553268	0.383248	7.44271	0.954159	126726	8252	5912	1672670	0.955428	0.995091	0.00490921	0.947073	0.938864	7.44271	0.954159	129064	5914	10828	1667754	0.922597	0.996466	0.00353356	0.939091	0.956185	7.44271
0.954162	51730	83247	290	1678293	0.994425	0.952742	0.0472581	0.553271	0.38325	7.44265	0.954162	126726	8251	5912	1672671	0.955428	0.995091	0.00490862	0.947077	0.938871	7.44265	0.954162	129063	5914	10829	1667754	0.92259	0.996466	0.00353356	0.939087	0.956185	7.44265
0.954165	51730	83245	290	1678295	0.994425	0.952743	0.0472569	0.553277	0.383256	7.44254	0.954165	126726	8249	5912	1672673	0.955428	0.995093	0.00490743	0.947084	0.938885	7.44254	0.954165	129062	5913	10830	1667755	0.922583	0.996467	0.00353296	0.939087	0.956192	7.44254
0.954167	51730	83244	290	1678296	0.994425	0.952744	0.0472564	0.55328	0.383259	7.44249	0.954167	126726	8248	5912	1672674	0.955428	0.995093	0.00490683	0.947088	0.938892	7.44249	0.954167	129061	5913	10831	1667755	0.922576	0.996467	0.00353296	0.939083	0.956192	7.44249
0.954168	51730	83242	290	1678298	0.994425	0.952745	0.0472552	0.553286	0.383265	7.44238	0.954168	126725	8247	5913	1672675	0.95542	0.995094	0.00490624	0.947087	0.938898	7.44238	0.954168	129060	5912	10832	1667756	0.922569	0.996468	0.00353236	0.939083	0.956198	7.44238
0.954171	51729	83242	291	1678298	0.994406	0.952745	0.0472552	0.553278	0.38326	7.44232	0.954171	126724	8247	5914	1672675	0.955412	0.995094	0.00490624	0.947083	0.938898	7.44232	0.954171	129059	5912	10833	1667756	0.922562	0.996468	0.00353236	0.939079	0.956198	7.44232
0.954172	51729	83241	291	1678299	0.994406	0.952745	0.0472547	0.553281	0.383263	7.44227	0.954172	126723	8247	5915	1672675	0.955405	0.995094	0.00490624	0.947079	0.938898	7.44227	0.954172	129058	5912	10834	1667756	0.922555	0.996468	0.00353236	0.939075	0.956198	7.44227
0.954176	51728	83239	292	1678301	0.994387	0.952746	0.0472535	0.553279	0.383264	7.4421	0.954176	126720	8247	5918	1672675	0.955382	0.995094	0.00490624	0.947068	0.938896	7.4421	0.954176	129055	5912	10837	1667756	0.922533	0.996468	0.00353236	0.939063	0.956197	7.4421
0.954178	51728	83238	292	1678302	0.994387	0.952747	0.047253	0.553282	0.383267	7.44205	0.954178	126720	8246	5918	1672676	0.955382	0.995094	0.00490564	0.947071	0.938903	7.44205	0.954178	129055	5911	10837	1667757	0.922533	0.996468	0.00353176	0.939067	0.956204	7.44205
0.95418	51728	83236	292	1678304	0.994387	0.952748	0.0472518	0.553288	0.383273	7.44194	0.95418	126720	8244	5918	1672678	0.955382	0.995096	0.00490445	0.947078	0.938917	7.44194	0.95418	129054	5910	10838	1667758	0.922526	0.996469	0.00353117	0.939066	0.956211	7.44194
0.954182	51728	83235	292	1678305	0.994387	0.952749	0.0472513	0.553291	0.383275	7.44188	0.954182	126719	8244	5919	1672678	0.955375	0.995096	0.00490445	0.947074	0.938917	7.44188	0.954182	129053	5910	10839	1667758	0.922519	0.996469	0.00353117	0.939062	0.95621	7.44188
0.954183	51728	83234	292	1678306	0.994387	0.952749	0.0472507	0.553294	0.383278	7.44183	0.954183	126719	8243	5919	1672679	0.955375	0.995096	0.00490386	0.947078	0.938924	7.44183	0.954183	129053	5909	10839	1667759	0.922519	0.996469	0.00353057	0.939066	0.956217	7.44183
0.954184	51728	83231	292	1678309	0.994387	0.952751	0.047249	0.553303	0.383287	7.44166	0.954184	126719	8240	5919	1672682	0.955375	0.995098	0.00490207	0.947088	0.938944	7.44166	0.954184	129052	5907	10840	1667761	0.922512	0.996471	0.00352937	0.939069	0.956231	7.44166
0.954186	51728	83230	292	1678310	0.994387	0.952752	0.0472484	0.553306	0.38329	7.44161	0.954186	126718	8240	5920	1672682	0.955367	0.995098	0.00490207	0.947084	0.938944	7.44161	0.954186	129051	5907	10841	1667761	0.922505	0.996471	0.00352937	0.939065	0.956231	7.44161
0.954187	51728	83229	292	1678311	0.994387	0.952752	0.0472479	0.553309	0.383292	7.44155	0.954187	126718	8239	5920	1672683	0.955367	0.995099	0.00490148	0.947088	0.938951	7.44155	0.954187	129051	5906	10841	1667762	0.922505	0.996471	0.00352878	0.939068	0.956238	7.44155
0.954188	51728	83228	292	1678312	0.994387	0.952753	0.0472473	0.553312	0.383295	7.4415	0.954188	126717	8239	5921	1672683	0.95536	0.995099	0.00490148	0.947084	0.93895	7.4415	0.954188	129050	5906	10842	1667762	0.922497	0.996471	0.00352878	0.939065	0.956238	7.4415
0.954189	51728	83227	292	1678313	0.994387	0.952753	0.0472467	0.553315	0.383298	7.44144	0.954189	126717	8238	5921	1672684	0.95536	0.995099	0.00490088	0.947088	0.938957	7.44144	0.954189	129050	5905	10842	1667763	0.922497	0.996472	0.00352818	0.939068	0.956245	7.44144
0.95419	51728	83226	292	1678314	0.994387	0.952754	0.0472462	0.553318	0.383301	7.44139	0.95419	126716	8238	5922	1672684	0.955352	0.995099	0.00490088	0.947084	0.938957	7.44139	0.95419	129049	5905	10843	1667763	0.92249	0.996472	0.00352818	0.939064	0.956244	7.44139
0.954192	51728	83225	292	1678315	0.994387	0.952754	0.0472456	0.553321	0.383304	7.44133	0.954192	126716	8237	5922	1672685	0.955352	0.9951	0.00490029	0.947087	0.938964	7.44133	0.954192	129049	5904	10843	1667764	0.92249	0.996472	0.00352758	0.939067	0.956251	7.44133
0.954194	51727	83224	293	1678316	0.994368	0.952755	0.047245	0.553316	0.383302	7.44122	0.954194	126714	8237	5924	1672685	0.955337	0.9951	0.00490029	0.947079	0.938963	7.44122	0.954194	129047	5904	10845	1667764	0.922476	0.996472	0.00352758	0.93906	0.956251	7.44122
0.954197	51727	83223	293	1678317	0.994368	0.952756	0.0472445	0.553319	0.383305	7.44117	0.954197	126714	8236	5924	1672686	0.955337	0.9951	0.00489969	0.947083	0.93897	7.44117	0.954197	129047	5903	10845	1667765	0.922476	0.996473	0.00352698	0.939063	0.956258	7.44117
0.954198	51726	83221	294	1678319	0.994348	0.952757	0.0472433	0.553317	0.383306	7.441	0.954198	126713	8234	5925	1672688	0.95533	0.995101	0.0048985	0.947086	0.938983	7.441	0.954198	129046	5901	10846	1667767	0.922469	0.996474	0.00352579	0.939066	0.956272	7.441
0.954201	51726	83217	294	1678323	0.994348	0.952759	0.0472411	0.553329	0.383317	7.44078	0.954201	126711	8232	5927	1672690	0.955314	0.995103	0.00489731	0.947085	0.938996	7.44078	0.954201	129044	5899	10848	1667769	0.922454	0.996475	0.00352459	0.939065	0.956285	7.44078
0.954205	51726	83216	294	1678324	0.994348	0.95276	0.0472405	0.553332	0.38332	7.44072	0.954205	126710	8232	5928	1672690	0.955307	0.995103	0.00489731	0.947081	0.938996	7.44072	0.954205	129043	5899	10849	1667769	0.922447	0.996475	0.00352459	0.939061	0.956285	7.44072
0.954208	51726	83215	294	1678325	0.994348	0.95276	0.0472399	0.553335	0.383323	7.44067	0.954208	126710	8231	5928	1672691	0.955307	0.995103	0.00489672	0.947085	0.939003	7.44067	0.954208	129042	5899	10850	1667769	0.92244	0.996475	0.00352459	0.939058	0.956285	7.44067
0.954209	51726	83214	294	1678326	0.994348	0.952761	0.0472393	0.553338	0.383326	7.44061	0.954209	126710	8230	5928	1672692	0.955307	0.995104	0.00489612	0.947088	0.93901	7.44061	0.954209	129041	5899	10851	1667769	0.922433	0.996475	0.00352459	0.939054	0.956284	7.44061
0.954211	51726	83213	294	1678327	0.994348	0.952761	0.0472388	0.553341	0.383329	7.44056	0.954211	126709	8230	5929	1672692	0.955299	0.995104	0.00489612	0.947084	0.939009	7.44056	0.954211	129040	5899	10852	1667769	0.922426	0.996475	0.00352459	0.93905	0.956284	7.44056
0.954216	51726	83211	294	1678329	0.994348	0.952762	0.0472376	0.553346	0.383334	7.44045	0.954216	126709	8228	5929	1672694	0.955299	0.995105	0.00489493	0.947091	0.939023	7.44045	0.954216	129039	5898	10853	1667770	0.922419	0.996476	0.003524	0.939049	0.956291	7.44045
0.954218	51726	83210	294	1678330	0.994348	0.952763	0.0472371	0.553349	0.383337	7.44039	0.954218	126709	8227	5929	1672695	0.955299	0.995106	0.00489434	0.947095	0.93903	7.44039	0.954218	129039	5897	10853	1667771	0.922419	0.996477	0.0035234	0.939053	0.956298	7.44039
0.954219	51726	83209	294	1678331	0.994348	0.952763	0.0472365	0.553352	0.38334	7.44034	0.954219	126708	8227	5930	1672695	0.955292	0.995106	0.00489434	0.947091	0.93903	7.44034	0.954219	129038	5897	10854	1667771	0.922412	0.996477	0.0035234	0.939049	0.956297	7.44034
0.95422	51726	83208	294	1678332	0.994348	0.952764	0.0472359	0.553355	0.383343	7.44028	0.95422	126708	8226	5930	1672696	0.955292	0.995106	0.00489374	0.947095	0.939037	7.44028	0.95422	129038	5896	10854	1667772	0.922412	0.996477	0.0035228	0.939052	0.956305	7.44028
0.954222	51726	83206	294	1678334	0.994348	0.952765	0.0472348	0.553361	0.383349	7.44017	0.954222	126707	8225	5931	1672697	0.955284	0.995107	0.00489315	0.947094	0.939043	7.44017	0.954222	129037	5895	10855	1667773	0.922404	0.996478	0.0035222	0.939052	0.956311	7.44017
0.954224	51726	83205	294	1678335	0.994348	0.952766	0.0472342	0.553364	0.383351	7.44012	0.954224	126707	8224	5931	1672698	0.955284	0.995107	0.00489255	0.947098	0.93905	7.44012	0.954224	129037	5894	10855	1667774	0.922404	0.996478	0.00352161	0.939055	0.956318	7.44012
0.954226	51726	83203	294	1678337	0.994348	0.952767	0.0472331	0.55337	0.383357	7.44001	0.954226	126706	8223	5932	1672699	0.955277	0.995108	0.00489196	0.947097	0.939057	7.44001	0.954226	129036	5893	10856	1667775	0.922397	0.996479	0.00352101	0.939055	0.956325	7.44001
0.954227	51726	83202	294	1678338	0.994348	0.952767	0.0472325	0.553373	0.38336	7.43995	0.954227	126705	8223	5933	1672699	0.955269	0.995108	0.00489196	0.947093	0.939056	7.43995	0.954227	129035	5893	10857	1667775	0.92239	0.996479	0.00352101	0.939051	0.956325	7.43995
0.954228	51726	83201	294	1678339	0.994348	0.952768	0.047232	0.553376	0.383363	7.4399	0.954228	126704	8223	5934	1672699	0.955262	0.995108	0.00489196	0.947089	0.939056	7.4399	0.954228	129034	5893	10858	1667775	0.922383	0.996479	0.00352101	0.939047	0.956325	7.4399
0.954231	51725	83200	295	1678340	0.994329	0.952769	0.0472314	0.553371	0.383361	7.43979	0.954231	126703	8222	5935	1672700	0.955254	0.995109	0.00489136	0.947089	0.939062	7.43979	0.954231	129033	5892	10859	1667776	0.922376	0.99648	0.00352041	0.939047	0.956331	7.43979
0.954233	51725	83198	295	1678342	0.994329	0.95277	0.0472303	0.553377	0.383367	7.43968	0.954233	126701	8222	5937	1672700	0.955239	0.995109	0.00489136	0.947081	0.939062	7.43968	0.954233	129031	5892	10861	1667776	0.922362	0.99648	0.00352041	0.939039	0.956331	7.43968
0.954235	51724	83198	296	1678342	0.99431	0.95277	0.0472303	0.553369	0.383362	7.43962	0.954235	126700	8222	5938	1672700	0.955232	0.995109	0.00489136	0.947077	0.939061	7.43962	0.954235	129030	5892	10862	1667776	0.922354	0.99648	0.00352041	0.939035	0.95633	7.43962
0.954238	51724	83196	296	1678344	0.99431	0.952771	0.0472291	0.553375	0.383368	7.43951	0.954238	126700	8220	5938	1672702	0.955232	0.99511	0.00489017	0.947084	0.939075	7.43951	0.954238	129030	5890	10862	1667778	0.922354	0.996481	0.00351922	0.939042	0.956345	7.43951
0.954242	51723	83196	297	1678344	0.994291	0.952771	0.0472291	0.553368	0.383363	7.43946	0.954242	126699	8220	5939	1672702	0.955224	0.99511	0.00489017	0.94708	0.939075	7.43946	0.954242	129029	5890	10863	1667778	0.922347	0.996481	0.00351922	0.939038	0.956344	7.43946
0.954244	51723	83194	297	1678346	0.994291	0.952772	0.047228	0.553374	0.383369	7.43935	0.954244	126697	8220	5941	1672702	0.955209	0.99511	0.00489017	0.947073	0.939074	7.43935	0.954244	129027	5890	10865	1667778	0.922333	0.996481	0.00351922	0.93903	0.956344	7.43935
0.95425	51723	83193	297	1678347	0.994291	0.952773	0.0472274	0.553377	0.383372	7.43929	0.95425	126696	8220	5942	1672702	0.955201	0.99511	0.00489017	0.947069	0.939073	7.43929	0.95425	129026	5890	10866	1667778	0.922326	0.996481	0.00351922	0.939027	0.956343	7.43929
0.954253	51723	83192	297	1678348	0.994291	0.952773	0.0472269	0.55338	0.383375	7.43924	0.954253	126696	8219	5942	1672703	0.955201	0.99511	0.00488958	0.947072	0.93908	7.43924	0.954253	129025	5890	10867	1667778	0.922319	0.996481	0.00351922	0.939023	0.956343	7.43924
0.954254	51723	83191	297	1678349	0.994291	0.952774	0.0472263	0.553382	0.383378	7.43918	0.954254	126695	8219	5943	1672703	0.955194	0.99511	0.00488958	0.947068	0.93908	7.43918	0.954254	129024	5890	10868	1667778	0.922311	0.996481	0.00351922	0.939019	0.956343	7.43918
0.954255	51723	83190	297	1678350	0.994291	0.952774	0.0472257	0.553385	0.38338	7.43913	0.954255	126695	8218	5943	1672704	0.955194	0.995111	0.00488898	0.947072	0.939087	7.43913	0.954255	129024	5889	10868	1667779	0.922311	0.996481	0.00351862	0.939022	0.95635	7.43913
0.954262	51723	83189	297	1678351	0.994291	0.952775	0.0472252	0.553388	0.383383	7.43907	0.954262	126694	8218	5944	1672704	0.955186	0.995111	0.00488898	0.947068	0.939086	7.43907	0.954262	129023	5889	10869	1667779	0.922304	0.996481	0.00351862	0.939018	0.956349	7.43907
0.954263	51723	83188	297	1678352	0.994291	0.952775	0.0472246	0.553391	0.383386	7.43901	0.954263	126694	8217	5944	1672705	0.955186	0.995112	0.00488839	0.947071	0.939093	7.43901	0.954263	129023	5888	10869	1667780	0.922304	0.996482	0.00351802	0.939022	0.956356	7.43901
0.954265	51722	83187	298	1678353	0.994271	0.952776	0.047224	0.553387	0.383384	7.4389	0.954265	126692	8217	5946	1672705	0.955171	0.995112	0.00488839	0.947064	0.939092	7.4389	0.954265	129021	5888	10871	1667780	0.92229	0.996482	0.00351802	0.939014	0.956356	7.4389
0.954266	51722	83186	298	1678354	0.994271	0.952777	0.0472235	0.55339	0.383387	7.43885	0.954266	126692	8216	5946	1672706	0.955171	0.995112	0.00488779	0.947067	0.939099	7.43885	0.954266	129021	5887	10871	1667781	0.92229	0.996483	0.00351742	0.939017	0.956363	7.43885
0.954268	51722	83185	298	1678355	0.994271	0.952777	0.0472229	0.553393	0.38339	7.43879	0.954268	126691	8216	5947	1672706	0.955164	0.995112	0.00488779	0.947063	0.939099	7.43879	0.954268	129020	5887	10872	1667781	0.922283	0.996483	0.00351742	0.939014	0.956363	7.43879
0.954271	51722	83184	298	1678356	0.994271	0.952778	0.0472223	0.553395	0.383393	7.43874	0.954271	126691	8215	5947	1672707	0.955164	0.995113	0.0048872	0.947067	0.939106	7.43874	0.954271	129020	5886	10872	1667782	0.922283	0.996483	0.00351683	0.939017	0.95637	7.43874
0.954272	51722	83182	298	1678358	0.994271	0.952779	0.0472212	0.553401	0.383399	7.43863	0.954272	126690	8214	5948	1672708	0.955156	0.995113	0.0048866	0.947066	0.939112	7.43863	0.954272	129019	5885	10873	1667783	0.922276	0.996484	0.00351623	0.939017	0.956376	7.43863
0.954273	51722	83181	298	1678359	0.994271	0.952779	0.0472206	0.553404	0.383401	7.43857	0.954273	126689	8214	5949	1672708	0.955149	0.995113	0.0048866	0.947062	0.939112	7.43857	0.954273	129018	5885	10874	1667783	0.922269	0.996484	0.00351623	0.939013	0.956376	7.43857
0.954274	51722	83180	298	1678360	0.994271	0.95278	0.04722	0.553407	0.383404	7.43852	0.954274	126688	8214	5950	1672708	0.955141	0.995113	0.0048866	0.947058	0.939111	7.43852	0.954274	129017	5885	10875	1667783	0.922261	0.996484	0.00351623	0.939009	0.956376	7.43852
0.954275	51722	83179	298	1678361	0.994271	0.952781	0.0472195	0.55341	0.383407	7.43846	0.954275	126687	8214	5951	1672708	0.955134	0.995113	0.0048866	0.947054	0.939111	7.43846	0.954275	129016	5885	10876	1667783	0.922254	0.996484	0.00351623	0.939005	0.956375	7.43846
0.954276	51722	83178	298	1678362	0.994271	0.952781	0.0472189	0.553413	0.38341	7.43841	0.954276	126687	8213	5951	1672709	0.955134	0.995114	0.00488601	0.947058	0.939118	7.43841	0.954276	129016	5884	10876	1667784	0.922254	0.996484	0.00351563	0.939008	0.956383	7.43841
0.954279	51722	83177	298	1678363	0.994271	0.952782	0.0472183	0.553416	0.383413	7.43835	0.954279	126687	8212	5951	1672710	0.955134	0.995115	0.00488541	0.947062	0.939125	7.43835	0.954279	129016	5883	10876	1667785	0.922254	0.996485	0.00351503	0.939012	0.95639	7.43835
0.954282	51722	83176	298	1678364	0.994271	0.952782	0.0472178	0.553419	0.383416	7.4383	0.954282	126686	8212	5952	1672710	0.955126	0.995115	0.00488541	0.947058	0.939124	7.4383	0.954282	129015	5883	10877	1667785	0.922247	0.996485	0.00351503	0.939008	0.956389	7.4383
0.954285	51722	83175	298	1678365	0.994271	0.952783	0.0472172	0.553422	0.383418	7.43824	0.954285	126685	8212	5953	1672710	0.955118	0.995115	0.00488541	0.947054	0.939124	7.43824	0.954285	129014	5883	10878	1667785	0.92224	0.996485	0.00351503	0.939004	0.956389	7.43824
0.954286	51722	83173	298	1678367	0.994271	0.952784	0.0472161	0.553428	0.383424	7.43813	0.954286	126684	8211	5954	1672711	0.955111	0.995115	0.00488482	0.947053	0.93913	7.43813	0.954286	129013	5882	10879	1667786	0.922233	0.996486	0.00351444	0.939004	0.956396	7.43813
0.954288	51722	83172	298	1678368	0.994271	0.952784	0.0472155	0.553431	0.383427	7.43808	0.954288	126684	8210	5954	1672712	0.955111	0.995116	0.00488422	0.947057	0.939137	7.43808	0.954288	129013	5881	10879	1667787	0.922233	0.996486	0.00351384	0.939007	0.956403	7.43808
0.954293	51722	83171	298	1678369	0.994271	0.952785	0.0472149	0.553434	0.38343	7.43802	0.954293	126684	8209	5954	1672713	0.955111	0.995116	0.00488363	0.94706	0.939144	7.43802	0.954293	129013	5880	10879	1667788	0.922233	0.996487	0.00351324	0.93901	0.95641	7.43802
0.954294	51722	83169	298	1678371	0.994271	0.952786	0.0472138	0.55344	0.383436	7.43791	0.954294	126682	8209	5956	1672713	0.955096	0.995116	0.00488363	0.947052	0.939143	7.43791	0.954294	129011	5880	10881	1667788	0.922219	0.996487	0.00351324	0.939003	0.956409	7.43791
0.954295	51722	83168	298	1678372	0.994271	0.952787	0.0472132	0.553443	0.383438	7.43786	0.954295	126681	8209	5957	1672713	0.955088	0.995116	0.00488363	0.947049	0.939143	7.43786	0.954295	129010	5880	10882	1667788	0.922211	0.996487	0.00351324	0.938999	0.956409	7.43786
0.954299	51722	83167	298	1678373	0.994271	0.952787	0.0472127	0.553446	0.383441	7.4378	0.954299	126681	8208	5957	1672714	0.955088	0.995117	0.00488303	0.947052	0.93915	7.4378	0.954299	129010	5879	10882	1667789	0.922211	0.996487	0.00351264	0.939002	0.956416	7.4378
0.9543	51722	83166	298	1678374	0.994271	0.952788	0.0472121	0.553449	0.383444	7.43775	0.9543	126681	8207	5957	1672715	0.955088	0.995118	0.00488244	0.947056	0.939157	7.43775	0.9543	129010	5878	10882	1667790	0.922211	0.996488	0.00351205	0.939006	0.956423	7.43775
0.954301	51722	83165	298	1678375	0.994271	0.952788	0.0472115	0.553452	0.383447	7.43769	0.954301	126681	8206	5957	1672716	0.955088	0.995118	0.00488184	0.947059	0.939164	7.43769	0.954301	129010	5877	10882	1667791	0.922211	0.996489	0.00351145	0.939009	0.95643	7.43769
0.954302	51722	83162	298	1678378	0.994271	0.95279	0.0472098	0.553461	0.383455	7.43753	0.954302	126681	8203	5957	1672719	0.955088	0.99512	0.00488006	0.94707	0.939185	7.43753	0.954302	129009	5875	10883	1667793	0.922204	0.99649	0.00351025	0.939012	0.956444	7.43753
0.954303	51722	83160	298	1678380	0.994271	0.952791	0.0472087	0.553467	0.383461	7.43742	0.954303	126680	8202	5958	1672720	0.955081	0.995121	0.00487946	0.947069	0.939191	7.43742	0.954303	129008	5874	10884	1667794	0.922197	0.99649	0.00350966	0.939012	0.956451	7.43742
0.954304	51722	83158	298	1678382	0.994271	0.952792	0.0472076	0.553472	0.383467	7.43731	0.954304	126678	8202	5960	1672720	0.955066	0.995121	0.00487946	0.947062	0.93919	7.43731	0.954304	129006	5874	10886	1667794	0.922183	0.99649	0.00350966	0.939004	0.95645	7.43731
0.954305	51722	83157	298	1678383	0.994271	0.952793	0.047207	0.553475	0.38347	7.43725	0.954305	126678	8201	5960	1672721	0.955066	0.995121	0.00487887	0.947065	0.939197	7.43725	0.954305	129006	5873	10886	1667795	0.922183	0.996491	0.00350906	0.939007	0.956457	7.43725
0.954307	51722	83156	298	1678384	0.994271	0.952794	0.0472064	0.553478	0.383472	7.4372	0.954307	126678	8200	5960	1672722	0.955066	0.995122	0.00487828	0.947069	0.939204	7.4372	0.954307	129005	5873	10887	1667795	0.922176	0.996491	0.00350906	0.939004	0.956457	7.4372
0.954308	51722	83155	298	1678385	0.994271	0.952794	0.0472059	0.553481	0.383475	7.43714	0.954308	126678	8199	5960	1672723	0.955066	0.995122	0.00487768	0.947072	0.939211	7.43714	0.954308	129005	5872	10887	1667796	0.922176	0.996492	0.00350846	0.939007	0.956464	7.43714
0.954309	51722	83154	298	1678386	0.994271	0.952795	0.0472053	0.553484	0.383478	7.43709	0.954309	126677	8199	5961	1672723	0.955058	0.995122	0.00487768	0.947068	0.939211	7.43709	0.954309	129004	5872	10888	1667796	0.922169	0.996492	0.00350846	0.939003	0.956464	7.43709
0.954311	51722	83153	298	1678387	0.994271	0.952795	0.0472047	0.553487	0.383481	7.43703	0.954311	126677	8198	5961	1672724	0.955058	0.995123	0.00487709	0.947072	0.939218	7.43703	0.954311	129003	5872	10889	1667796	0.922161	0.996492	0.00350846	0.938999	0.956463	7.43703
0.954313	51722	83152	298	1678388	0.994271	0.952796	0.0472042	0.55349	0.383484	7.43697	0.954313	126677	8197	5961	1672725	0.955058	0.995124	0.00487649	0.947075	0.939225	7.43697	0.954313	129003	5871	10889	1667797	0.922161	0.996492	0.00350786	0.939003	0.95647	7.43697
0.954315	51722	83150	298	1678390	0.994271	0.952797	0.047203	0.553496	0.38349	7.43686	0.954315	126677	8195	5961	1672727	0.955058	0.995125	0.0048753	0.947082	0.939239	7.43686	0.954315	129002	5870	10890	1667798	0.922154	0.996493	0.00350727	0.939002	0.956477	7.43686
0.954316	51722	83149	298	1678391	0.994271	0.952798	0.0472024	0.553499	0.383492	7.43681	0.954316	126677	8194	5961	1672728	0.955058	0.995125	0.00487471	0.947086	0.939246	7.43681	0.954316	129001	5870	10891	1667798	0.922147	0.996493	0.00350727	0.938998	0.956477	7.43681
0.954317	51722	83148	298	1678392	0.994271	0.952798	0.0472019	0.553502	0.383495	7.43675	0.954317	126677	8193	5961	1672729	0.955058	0.995126	0.00487411	0.947089	0.939253	7.43675	0.954317	129000	5870	10892	1667798	0.92214	0.996493	0.00350727	0.938994	0.956477	7.43675
0.954319	51722	83147	298	1678393	0.994271	0.952799	0.0472013	0.553505	0.383498	7.4367	0.954319	126676	8193	5962	1672729	0.955051	0.995126	0.00487411	0.947085	0.939252	7.4367	0.954319	128999	5870	10893	1667798	0.922133	0.996493	0.00350727	0.938991	0.956476	7.4367
0.95432	51722	83146	298	1678394	0.994271	0.952799	0.0472007	0.553508	0.383501	7.43664	0.95432	126676	8192	5962	1672730	0.955051	0.995126	0.00487352	0.947089	0.939259	7.43664	0.95432	128999	5869	10893	1667799	0.922133	0.996493	0.00350667	0.938994	0.956483	7.43664
0.954321	51722	83145	298	1678395	0.994271	0.9528	0.0472002	0.553511	0.383504	7.43659	0.954321	126675	8192	5963	1672730	0.955043	0.995126	0.00487352	0.947085	0.939259	7.43659	0.954321	128998	5869	10894	1667799	0.922126	0.996493	0.00350667	0.93899	0.956483	7.43659
0.954322	51722	83144	298	1678396	0.994271	0.9528	0.0471996	0.553514	0.383507	7.43653	0.954322	126674	8192	5964	1672730	0.955036	0.995126	0.00487352	0.947081	0.939258	7.43653	0.954322	128997	5869	10895	1667799	0.922118	0.996493	0.00350667	0.938986	0.956483	7.43653
0.954323	51722	83143	298	1678397	0.994271	0.952801	0.047199	0.553517	0.383509	7.43648	0.954323	126674	8191	5964	1672731	0.955036	0.995127	0.00487292	0.947085	0.939265	7.43648	0.954323	128996	5869	10896	1667799	0.922111	0.996493	0.00350667	0.938982	0.956482	7.43648
0.954326	51722	83142	298	1678398	0.994271	0.952802	0.0471985	0.55352	0.383512	7.43642	0.954326	126674	8190	5964	1672732	0.955036	0.995128	0.00487233	0.947088	0.939272	7.43642	0.954326	128995	5869	10897	1667799	0.922104	0.996493	0.00350667	0.938979	0.956482	7.43642
0.954327	51722	83140	298	1678400	0.994271	0.952803	0.0471973	0.553526	0.383518	7.43631	0.954327	126672	8190	5966	1672732	0.95502	0.995128	0.00487233	0.94708	0.939271	7.43631	0.954327	128993	5869	10899	1667799	0.92209	0.996493	0.00350667	0.938971	0.956481	7.43631
0.954329	51722	83138	298	1678402	0.994271	0.952804	0.0471962	0.553532	0.383524	7.4362	0.954329	126671	8189	5967	1672733	0.955013	0.995128	0.00487173	0.94708	0.939278	7.4362	0.954329	128992	5868	10900	1667800	0.922083	0.996494	0.00350607	0.93897	0.956488	7.4362
0.95433	51722	83137	298	1678403	0.994271	0.952804	0.0471956	0.553535	0.383526	7.43615	0.95433	126671	8188	5967	1672734	0.955013	0.995129	0.00487114	0.947084	0.939285	7.43615	0.95433	128992	5867	10900	1667801	0.922083	0.996495	0.00350547	0.938974	0.956495	7.43615
0.954334	51722	83136	298	1678404	0.994271	0.952805	0.0471951	0.553538	0.383529	7.43609	0.954334	126670	8188	5968	1672734	0.955005	0.995129	0.00487114	0.94708	0.939284	7.43609	0.954334	128991	5867	10901	1667801	0.922076	0.996495	0.00350547	0.93897	0.956495	7.43609
0.954336	51722	83134	298	1678406	0.994271	0.952806	0.0471939	0.553544	0.383535	7.43598	0.954336	126668	8188	5970	1672734	0.95499	0.995129	0.00487114	0.947072	0.939283	7.43598	0.954336	128989	5867	10903	1667801	0.922061	0.996495	0.00350547	0.938962	0.956494	7.43598
0.954339	51722	83132	298	1678408	0.994271	0.952807	0.0471928	0.553549	0.383541	7.43587	0.954339	126668	8186	5970	1672736	0.95499	0.99513	0.00486995	0.947079	0.939297	7.43587	0.954339	128988	5866	10904	1667802	0.922054	0.996495	0.00350488	0.938962	0.956501	7.43587
0.95434	51722	83131	298	1678409	0.994271	0.952808	0.0471922	0.553552	0.383544	7.43582	0.95434	126668	8185	5970	1672737	0.95499	0.995131	0.00486935	0.947082	0.939304	7.43582	0.95434	128988	5865	10904	1667803	0.922054	0.996496	0.00350428	0.938965	0.956508	7.43582
0.954341	51722	83130	298	1678410	0.994271	0.952808	0.0471917	0.553555	0.383546	7.43576	0.954341	126668	8184	5970	1672738	0.95499	0.995131	0.00486876	0.947086	0.939311	7.43576	0.954341	128988	5864	10904	1667804	0.922054	0.996496	0.00350368	0.938969	0.956515	7.43576
0.954343	51722	83129	298	1678411	0.994271	0.952809	0.0471911	0.553558	0.383549	7.43571	0.954343	126668	8183	5970	1672739	0.95499	0.995132	0.00486816	0.947089	0.939318	7.43571	0.954343	128988	5863	10904	1667805	0.922054	0.996497	0.00350308	0.938972	0.956522	7.43571
0.954345	51722	83128	298	1678412	0.994271	0.952809	0.0471905	0.553561	0.383552	7.43565	0.954345	126668	8182	5970	1672740	0.95499	0.995132	0.00486757	0.947093	0.939325	7.43565	0.954345	128988	5862	10904	1667806	0.922054	0.996498	0.00350249	0.938975	0.956529	7.43565
0.95435	51721	83127	299	1678413	0.994252	0.95281	0.04719	0.553557	0.38355	7.43554	0.95435	126667	8181	5971	1672741	0.954983	0.995133	0.00486697	0.947093	0.939332	7.43554	0.95435	128987	5861	10905	1667807	0.922047	0.996498	0.00350189	0.938975	0.956536	7.43554
0.954351	51721	83126	299	1678414	0.994252	0.952811	0.0471894	0.553559	0.383553	7.43549	0.954351	126666	8181	5972	1672741	0.954975	0.995133	0.00486697	0.947089	0.939331	7.43549	0.954351	128986	5861	10906	1667807	0.92204	0.996498	0.00350189	0.938971	0.956536	7.43549
0.954353	51721	83125	299	1678415	0.994252	0.952811	0.0471888	0.553562	0.383556	7.43543	0.954353	126665	8181	5973	1672741	0.954968	0.995133	0.00486697	0.947085	0.939331	7.43543	0.954353	128985	5861	10907	1667807	0.922033	0.996498	0.00350189	0.938967	0.956536	7.43543
0.954357	51720	83125	300	1678415	0.994233	0.952811	0.0471888	0.553555	0.383551	7.43538	0.954357	126664	8181	5974	1672741	0.95496	0.995133	0.00486697	0.947081	0.93933	7.43538	0.954357	128984	5861	10908	1667807	0.922026	0.996498	0.00350189	0.938963	0.956535	7.43538
0.954358	51720	83124	300	1678416	0.994233	0.952812	0.0471883	0.553558	0.383554	7.43532	0.954358	126663	8181	5975	1672741	0.954953	0.995133	0.00486697	0.947077	0.93933	7.43532	0.954358	128983	5861	10909	1667807	0.922018	0.996498	0.00350189	0.93896	0.956535	7.43532
0.95436	51720	83123	300	1678417	0.994233	0.952812	0.0471877	0.553561	0.383557	7.43527	0.95436	126663	8180	5975	1672742	0.954953	0.995134	0.00486638	0.94708	0.939337	7.43527	0.95436	128983	5860	10909	1667808	0.922018	0.996499	0.00350129	0.938963	0.956542	7.43527
0.954362	51720	83121	300	1678419	0.994233	0.952813	0.0471866	0.553567	0.383563	7.43516	0.954362	126663	8178	5975	1672744	0.954953	0.995135	0.00486519	0.947087	0.939351	7.43516	0.954362	128982	5859	10910	1667809	0.922011	0.996499	0.00350069	0.938963	0.956549	7.43516
0.954369	51720	83120	300	1678420	0.994233	0.952814	0.047186	0.55357	0.383566	7.4351	0.954369	126663	8177	5975	1672745	0.954953	0.995135	0.00486459	0.947091	0.939358	7.4351	0.954369	128982	5858	10910	1667810	0.922011	0.9965	0.0035001	0.938966	0.956556	7.4351
0.95437	51720	83119	300	1678421	0.994233	0.952815	0.0471854	0.553572	0.383569	7.43504	0.95437	126662	8177	5976	1672745	0.954945	0.995135	0.00486459	0.947087	0.939357	7.43504	0.95437	128981	5858	10911	1667810	0.922004	0.9965	0.0035001	0.938962	0.956556	7.43504
0.954373	51720	83117	300	1678423	0.994233	0.952816	0.0471843	0.553578	0.383574	7.43493	0.954373	126661	8176	5977	1672746	0.954937	0.995136	0.004864	0.947087	0.939364	7.43493	0.954373	128979	5858	10913	1667810	0.92199	0.9965	0.0035001	0.938954	0.956555	7.43493
0.954374	51720	83115	300	1678425	0.994233	0.952817	0.0471831	0.553584	0.38358	7.43482	0.954374	126660	8175	5978	1672747	0.95493	0.995137	0.0048634	0.947086	0.93937	7.43482	0.954374	128977	5858	10915	1667810	0.921976	0.9965	0.0035001	0.938947	0.956554	7.43482
0.954376	51719	83115	301	1678425	0.994214	0.952817	0.0471831	0.553577	0.383575	7.43477	0.954376	126659	8175	5979	1672747	0.954922	0.995137	0.0048634	0.947082	0.93937	7.43477	0.954376	128976	5858	10916	1667810	0.921968	0.9965	0.0035001	0.938943	0.956554	7.43477
0.954377	51719	83114	301	1678426	0.994214	0.952817	0.0471826	0.55358	0.383578	7.43471	0.954377	126659	8174	5979	1672748	0.954922	0.995137	0.00486281	0.947086	0.939377	7.43471	0.954377	128976	5857	10916	1667811	0.921968	0.996501	0.0034995	0.938946	0.956561	7.43471
0.954378	51719	83113	301	1678427	0.994214	0.952818	0.047182	0.553583	0.383581	7.43466	0.954378	126658	8174	5980	1672748	0.954915	0.995137	0.00486281	0.947082	0.939376	7.43466	0.954378	128975	5857	10917	1667811	0.921961	0.996501	0.0034995	0.938942	0.956561	7.43466
0.954379	51719	83112	301	1678428	0.994214	0.952819	0.0471814	0.553585	0.383584	7.4346	0.954379	126657	8174	5981	1672748	0.954907	0.995137	0.00486281	0.947078	0.939376	7.4346	0.954379	128974	5857	10918	1667811	0.921954	0.996501	0.0034995	0.938938	0.95656	7.4346
0.95438	51719	83111	301	1678429	0.994214	0.952819	0.0471809	0.553588	0.383587	7.43455	0.95438	126657	8173	5981	1672749	0.954907	0.995138	0.00486221	0.947082	0.939383	7.43455	0.95438	128973	5857	10919	1667811	0.921947	0.996501	0.0034995	0.938935	0.95656	7.43455
0.954381	51719	83108	301	1678432	0.994214	0.952821	0.0471792	0.553597	0.383595	7.43438	0.954381	126656	8171	5982	1672751	0.9549	0.995139	0.00486102	0.947085	0.939396	7.43438	0.954381	128971	5856	10921	1667812	0.921933	0.996501	0.0034989	0.93893	0.956567	7.43438
0.954382	51719	83106	301	1678434	0.994214	0.952822	0.047178	0.553603	0.383601	7.43427	0.954382	126655	8170	5983	1672752	0.954892	0.99514	0.00486043	0.947084	0.939403	7.43427	0.954382	128969	5856	10923	1667812	0.921918	0.996501	0.0034989	0.938923	0.956566	7.43427
0.954383	51719	83103	301	1678437	0.994214	0.952824	0.0471763	0.553612	0.383609	7.43411	0.954383	126654	8168	5984	1672754	0.954885	0.995141	0.00485924	0.947087	0.939416	7.43411	0.954383	128967	5855	10925	1667813	0.921904	0.996502	0.0034983	0.938918	0.956572	7.43411
0.954385	51718	83102	302	1678438	0.994195	0.952824	0.0471758	0.553607	0.383608	7.434	0.954385	126652	8168	5986	1672754	0.95487	0.995141	0.00485924	0.94708	0.939416	7.434	0.954385	128965	5855	10927	1667813	0.92189	0.996502	0.0034983	0.938911	0.956572	7.434
0.954386	51718	83101	302	1678439	0.994195	0.952825	0.0471752	0.55361	0.383611	7.43394	0.954386	126652	8167	5986	1672755	0.95487	0.995141	0.00485864	0.947083	0.939422	7.43394	0.954386	128964	5855	10928	1667813	0.921883	0.996502	0.0034983	0.938907	0.956571	7.43394
0.954388	51718	83097	302	1678443	0.994195	0.952827	0.0471729	0.553622	0.383622	7.43372	0.954388	126651	8164	5987	1672758	0.954862	0.995143	0.00485686	0.94709	0.939443	7.43372	0.954388	128963	5852	10929	1667816	0.921875	0.996503	0.00349651	0.938913	0.956592	7.43372
0.95439	51718	83095	302	1678445	0.994195	0.952828	0.0471718	0.553628	0.383628	7.43361	0.95439	126650	8163	5988	1672759	0.954855	0.995144	0.00485626	0.947089	0.939449	7.43361	0.95439	128961	5852	10931	1667816	0.921861	0.996503	0.00349651	0.938905	0.956592	7.43361
0.954393	51717	83094	303	1678446	0.994175	0.952829	0.0471712	0.553623	0.383626	7.4335	0.954393	126649	8162	5989	1672760	0.954847	0.995144	0.00485567	0.947089	0.939456	7.4335	0.954393	128959	5852	10933	1667816	0.921847	0.996503	0.00349651	0.938898	0.956591	7.4335
0.954397	51717	83093	303	1678447	0.994175	0.952829	0.0471707	0.553626	0.383629	7.43345	0.954397	126648	8162	5990	1672760	0.954839	0.995144	0.00485567	0.947085	0.939456	7.43345	0.954397	128958	5852	10934	1667816	0.92184	0.996503	0.00349651	0.938894	0.956591	7.43345
0.954398	51717	83091	303	1678449	0.994175	0.95283	0.0471695	0.553632	0.383635	7.43334	0.954398	126648	8160	5990	1672762	0.954839	0.995146	0.00485448	0.947092	0.939469	7.43334	0.954398	128957	5851	10935	1667817	0.921833	0.996504	0.00349591	0.938893	0.956598	7.43334
0.954402	51717	83090	303	1678450	0.994175	0.952831	0.047169	0.553635	0.383637	7.43328	0.954402	126647	8160	5991	1672762	0.954832	0.995146	0.00485448	0.947088	0.939469	7.43328	0.954402	128956	5851	10936	1667817	0.921825	0.996504	0.00349591	0.938889	0.956597	7.43328
0.954404	51717	83088	303	1678452	0.994175	0.952832	0.0471678	0.553641	0.383643	7.43317	0.954404	126647	8158	5991	1672764	0.954832	0.995147	0.00485329	0.947095	0.939483	7.43317	0.954404	128956	5849	10936	1667819	0.921825	0.996505	0.00349472	0.938896	0.956611	7.43317
0.954407	51717	83087	303	1678453	0.994175	0.952833	0.0471673	0.553644	0.383646	7.43311	0.954407	126647	8157	5991	1672765	0.954832	0.995147	0.00485269	0.947099	0.93949	7.43311	0.954407	128955	5849	10937	1667819	0.921818	0.996505	0.00349472	0.938892	0.956611	7.43311
0.95441	51717	83086	303	1678454	0.994175	0.952833	0.0471667	0.553647	0.383649	7.43306	0.95441	126647	8156	5991	1672766	0.954832	0.995148	0.0048521	0.947102	0.939497	7.43306	0.95441	128955	5848	10937	1667820	0.921818	0.996506	0.00349412	0.938896	0.956618	7.43306
0.954411	51717	83085	303	1678455	0.994175	0.952834	0.0471661	0.55365	0.383652	7.433	0.954411	126647	8155	5991	1672767	0.954832	0.995148	0.0048515	0.947106	0.939504	7.433	0.954411	128955	5847	10937	1667821	0.921818	0.996506	0.00349352	0.938899	0.956625	7.433
0.954412	51717	83084	303	1678456	0.994175	0.952834	0.0471655	0.553653	0.383654	7.43295	0.954412	126646	8155	5992	1672767	0.954824	0.995148	0.0048515	0.947102	0.939503	7.43295	0.954412	128954	5847	10938	1667821	0.921811	0.996506	0.00349352	0.938895	0.956625	7.43295
0.954413	51717	83083	303	1678457	0.994175	0.952835	0.047165	0.553656	0.383657	7.43289	0.954413	126645	8155	5993	1672767	0.954817	0.995148	0.0048515	0.947098	0.939503	7.43289	0.954413	128953	5847	10939	1667821	0.921804	0.996506	0.00349352	0.938892	0.956625	7.43289
0.954414	51717	83081	303	1678459	0.994175	0.952836	0.0471638	0.553662	0.383663	7.43278	0.954414	126645	8153	5993	1672769	0.954817	0.99515	0.00485031	0.947105	0.939517	7.43278	0.954414	128953	5845	10939	1667823	0.921804	0.996508	0.00349233	0.938898	0.956639	7.43278
0.954415	51717	83080	303	1678460	0.994175	0.952837	0.0471633	0.553665	0.383666	7.43273	0.954415	126644	8153	5994	1672769	0.954809	0.99515	0.00485031	0.947101	0.939516	7.43273	0.954415	128952	5845	10940	1667823	0.921797	0.996508	0.00349233	0.938895	0.956639	7.43273
0.954417	51717	83079	303	1678461	0.994175	0.952837	0.0471627	0.553668	0.383669	7.43267	0.954417	126644	8152	5994	1672770	0.954809	0.99515	0.00484972	0.947105	0.939523	7.43267	0.954417	128951	5845	10941	1667823	0.92179	0.996508	0.00349233	0.938891	0.956638	7.43267
0.954419	51717	83077	303	1678463	0.994175	0.952838	0.0471616	0.553674	0.383674	7.43256	0.954419	126644	8150	5994	1672772	0.954809	0.995151	0.00484853	0.947112	0.939537	7.43256	0.954419	128950	5844	10942	1667824	0.921783	0.996508	0.00349173	0.93889	0.956645	7.43256
0.95442	51717	83075	303	1678465	0.994175	0.95284	0.0471604	0.55368	0.38368	7.43245	0.95442	126643	8149	5995	1672773	0.954802	0.995152	0.00484793	0.947111	0.939544	7.43245	0.95442	128949	5843	10943	1667825	0.921775	0.996509	0.00349113	0.93889	0.956652	7.43245
0.954422	51717	83072	303	1678468	0.994175	0.952841	0.0471587	0.553689	0.383689	7.43229	0.954422	126641	8148	5997	1672774	0.954787	0.995153	0.00484734	0.947107	0.93955	7.43229	0.954422	128947	5842	10945	1667826	0.921761	0.996509	0.00349054	0.938885	0.956658	7.43229
0.954426	51717	83071	303	1678469	0.994175	0.952842	0.0471582	0.553691	0.383691	7.43223	0.954426	126641	8147	5997	1672775	0.954787	0.995153	0.00484674	0.947111	0.939557	7.43223	0.954426	128947	5841	10945	1667827	0.921761	0.99651	0.00348994	0.938889	0.956665	7.43223
0.954427	51717	83070	303	1678470	0.994175	0.952842	0.0471576	0.553694	0.383694	7.43218	0.954427	126641	8146	5997	1672776	0.954787	0.995154	0.00484615	0.947114	0.939564	7.43218	0.954427	128947	5840	10945	1667828	0.921761	0.996511	0.00348934	0.938892	0.956672	7.43218
0.95443	51717	83068	303	1678472	0.994175	0.952844	0.0471565	0.5537	0.3837	7.43207	0.95443	126641	8144	5997	1672778	0.954787	0.995155	0.00484496	0.947121	0.939578	7.43207	0.95443	128946	5839	10946	1667829	0.921754	0.996511	0.00348874	0.938892	0.956679	7.43207
0.954432	51717	83067	303	1678473	0.994175	0.952844	0.0471559	0.553703	0.383703	7.43201	0.954432	126640	8144	5998	1672778	0.954779	0.995155	0.00484496	0.947117	0.939577	7.43201	0.954432	128945	5839	10947	1667829	0.921747	0.996511	0.00348874	0.938888	0.956679	7.43201
0.954433	51717	83066	303	1678474	0.994175	0.952845	0.0471553	0.553706	0.383706	7.43196	0.954433	126640	8143	5998	1672779	0.954779	0.995156	0.00484437	0.947121	0.939584	7.43196	0.954433	128945	5838	10947	1667830	0.921747	0.996512	0.00348815	0.938891	0.956686	7.43196
0.954436	51717	83065	303	1678475	0.994175	0.952845	0.0471548	0.553709	0.383709	7.4319	0.954436	126639	8143	5999	1672779	0.954772	0.995156	0.00484437	0.947117	0.939584	7.4319	0.954436	128944	5838	10948	1667830	0.92174	0.996512	0.00348815	0.938888	0.956686	7.4319
0.954438	51717	83062	303	1678478	0.994175	0.952847	0.0471531	0.553718	0.383717	7.43174	0.954438	126638	8141	6000	1672781	0.954764	0.995157	0.00484318	0.94712	0.939597	7.43174	0.954438	128942	5837	10950	1667831	0.921725	0.996512	0.00348755	0.938883	0.956692	7.43174
0.954439	51717	83061	303	1678479	0.994175	0.952848	0.0471525	0.553721	0.38372	7.43168	0.954439	126637	8141	6001	1672781	0.954757	0.995157	0.00484318	0.947116	0.939597	7.43168	0.954439	128941	5837	10951	1667831	0.921718	0.996512	0.00348755	0.938879	0.956692	7.43168
0.954441	51717	83060	303	1678480	0.994175	0.952848	0.0471519	0.553724	0.383723	7.43163	0.954441	126636	8141	6002	1672781	0.954749	0.995157	0.00484318	0.947112	0.939597	7.43163	0.954441	128940	5837	10952	1667831	0.921711	0.996512	0.00348755	0.938876	0.956691	7.43163
0.954442	51717	83058	303	1678482	0.994175	0.952849	0.0471508	0.55373	0.383728	7.43152	0.954442	126635	8140	6003	1672782	0.954741	0.995157	0.00484258	0.947112	0.939603	7.43152	0.954442	128939	5836	10953	1667832	0.921704	0.996513	0.00348695	0.938875	0.956698	7.43152
0.954446	51717	83055	303	1678485	0.994175	0.952851	0.0471491	0.553739	0.383737	7.43135	0.954446	126634	8138	6004	1672784	0.954734	0.995159	0.00484139	0.947115	0.939617	7.43135	0.954446	128937	5835	10955	1667833	0.92169	0.996514	0.00348635	0.938871	0.956705	7.43135
0.954449	51717	83054	303	1678486	0.994175	0.952851	0.0471485	0.553742	0.38374	7.4313	0.954449	126634	8137	6004	1672785	0.954734	0.995159	0.0048408	0.947118	0.939624	7.4313	0.954449	128936	5835	10956	1667833	0.921682	0.996514	0.00348635	0.938867	0.956704	7.4313
0.95445	51716	83054	304	1678486	0.994156	0.952851	0.0471485	0.553734	0.383735	7.43124	0.95445	126633	8137	6005	1672785	0.954726	0.995159	0.0048408	0.947115	0.939623	7.43124	0.95445	128935	5835	10957	1667833	0.921675	0.996514	0.00348635	0.938863	0.956704	7.43124
0.954451	51716	83053	304	1678487	0.994156	0.952852	0.047148	0.553737	0.383738	7.43119	0.954451	126632	8137	6006	1672785	0.954719	0.995159	0.0048408	0.947111	0.939623	7.43119	0.954451	128934	5835	10958	1667833	0.921668	0.996514	0.00348635	0.938859	0.956704	7.43119
0.954453	51716	83051	304	1678489	0.994156	0.952853	0.0471468	0.553743	0.383744	7.43107	0.954453	126632	8135	6006	1672787	0.954719	0.99516	0.00483961	0.947118	0.939637	7.43107	0.954453	128934	5833	10958	1667835	0.921668	0.996515	0.00348516	0.938866	0.956718	7.43107
0.954456	51716	83050	304	1678490	0.994156	0.952854	0.0471462	0.553746	0.383747	7.43102	0.954456	126632	8134	6006	1672788	0.954719	0.995161	0.00483901	0.947121	0.939644	7.43102	0.954456	128934	5832	10958	1667836	0.921668	0.996515	0.00348456	0.938869	0.956725	7.43102
0.954457	51716	83049	304	1678491	0.994156	0.952854	0.0471457	0.553749	0.383749	7.43096	0.954457	126632	8133	6006	1672789	0.954719	0.995162	0.00483842	0.947125	0.939651	7.43096	0.954457	128934	5831	10958	1667837	0.921668	0.996516	0.00348396	0.938873	0.956732	7.43096
0.954458	51715	83047	305	1678493	0.994137	0.952855	0.0471445	0.553747	0.383751	7.4308	0.954458	126630	8132	6008	1672790	0.954704	0.995162	0.00483782	0.94712	0.939657	7.4308	0.954458	128932	5830	10960	1667838	0.921654	0.996517	0.00348337	0.938869	0.956739	7.4308
0.954459	51715	83046	305	1678494	0.994137	0.952856	0.047144	0.55375	0.383753	7.43074	0.954459	126630	8131	6008	1672791	0.954704	0.995163	0.00483723	0.947124	0.939664	7.43074	0.954459	128932	5829	10960	1667839	0.921654	0.996517	0.00348277	0.938872	0.956746	7.43074
0.95446	51715	83045	305	1678495	0.994137	0.952857	0.0471434	0.553753	0.383756	7.43069	0.95446	126630	8130	6008	1672792	0.954704	0.995163	0.00483663	0.947128	0.939671	7.43069	0.95446	128931	5829	10961	1667839	0.921647	0.996517	0.00348277	0.938868	0.956745	7.43069
0.954467	51715	83043	305	1678497	0.994137	0.952858	0.0471423	0.553759	0.383762	7.43058	0.954467	126630	8128	6008	1672794	0.954704	0.995165	0.00483544	0.947135	0.939684	7.43058	0.954467	128931	5827	10961	1667841	0.921647	0.996518	0.00348157	0.938875	0.95676	7.43058
0.954469	51715	83041	305	1678499	0.994137	0.952859	0.0471411	0.553765	0.383768	7.43047	0.954469	126629	8127	6009	1672795	0.954696	0.995165	0.00483485	0.947134	0.939691	7.43047	0.954469	128930	5826	10962	1667842	0.92164	0.996519	0.00348098	0.938874	0.956766	7.43047
0.95447	51715	83039	305	1678501	0.994137	0.95286	0.04714	0.553771	0.383773	7.43036	0.95447	126629	8125	6009	1672797	0.954696	0.995166	0.00483366	0.947141	0.939705	7.43036	0.95447	128928	5826	10964	1667842	0.921625	0.996519	0.00348098	0.938867	0.956766	7.43036
0.954472	51715	83038	305	1678502	0.994137	0.952861	0.0471394	0.553774	0.383776	7.4303	0.954472	126628	8125	6010	1672797	0.954689	0.995166	0.00483366	0.947137	0.939704	7.4303	0.954472	128927	5826	10965	1667842	0.921618	0.996519	0.00348098	0.938863	0.956765	7.4303
0.954476	51715	83037	305	1678503	0.994137	0.952861	0.0471389	0.553777	0.383779	7.43025	0.954476	126627	8125	6011	1672797	0.954681	0.995166	0.00483366	0.947133	0.939704	7.43025	0.954476	128926	5826	10966	1667842	0.921611	0.996519	0.00348098	0.938859	0.956765	7.43025
0.954478	51715	83034	305	1678506	0.994137	0.952863	0.0471372	0.553786	0.383788	7.43008	0.954478	126624	8125	6014	1672797	0.954659	0.995166	0.00483366	0.947122	0.939703	7.43008	0.954478	128923	5826	10969	1667842	0.92159	0.996519	0.00348098	0.938847	0.956764	7.43008
0.954482	51715	83033	305	1678507	0.994137	0.952863	0.0471366	0.553789	0.38379	7.43003	0.954482	126624	8124	6014	1672798	0.954659	0.995167	0.00483306	0.947125	0.93971	7.43003	0.954482	128923	5825	10969	1667843	0.92159	0.99652	0.00348038	0.938851	0.956771	7.43003
0.954484	51715	83030	305	1678510	0.994137	0.952865	0.0471349	0.553798	0.383799	7.42986	0.954484	126624	8121	6014	1672801	0.954659	0.995169	0.00483128	0.947136	0.939731	7.42986	0.954484	128922	5823	10970	1667845	0.921582	0.996521	0.00347918	0.938854	0.956785	7.42986
0.954485	51715	83029	305	1678511	0.994137	0.952866	0.0471343	0.553801	0.383802	7.42981	0.954485	126623	8121	6015	1672801	0.954651	0.995169	0.00483128	0.947132	0.93973	7.42981	0.954485	128921	5823	10971	1667845	0.921575	0.996521	0.00347918	0.93885	0.956785	7.42981
0.954487	51715	83028	305	1678512	0.994137	0.952866	0.0471338	0.553803	0.383805	7.42975	0.954487	126622	8121	6016	1672801	0.954643	0.995169	0.00483128	0.947128	0.93973	7.42975	0.954487	128920	5823	10972	1667845	0.921568	0.996521	0.00347918	0.938846	0.956784	7.42975
0.954489	51715	83026	305	1678514	0.994137	0.952867	0.0471326	0.553809	0.38381	7.42964	0.954489	126621	8120	6017	1672802	0.954636	0.995169	0.00483068	0.947127	0.939736	7.42964	0.954489	128919	5822	10973	1667846	0.921561	0.996521	0.00347859	0.938846	0.956791	7.42964
0.954494	51715	83025	305	1678515	0.994137	0.952868	0.0471321	0.553812	0.383813	7.42959	0.954494	126621	8119	6017	1672803	0.954636	0.99517	0.00483009	0.947131	0.939743	7.42959	0.954494	128918	5822	10974	1667846	0.921554	0.996521	0.00347859	0.938842	0.956791	7.42959
0.954498	51715	83024	305	1678516	0.994137	0.952869	0.0471315	0.553815	0.383816	7.42953	0.954498	126620	8119	6018	1672803	0.954628	0.99517	0.00483009	0.947127	0.939743	7.42953	0.954498	128917	5822	10975	1667846	0.921547	0.996521	0.00347859	0.938838	0.956791	7.42953
0.954499	51715	83023	305	1678517	0.994137	0.952869	0.0471309	0.553818	0.383819	7.42948	0.954499	126619	8119	6019	1672803	0.954621	0.99517	0.00483009	0.947123	0.939742	7.42948	0.954499	128916	5822	10976	1667846	0.921539	0.996521	0.00347859	0.938834	0.95679	7.42948
0.9545	51715	83021	305	1678519	0.994137	0.95287	0.0471298	0.553824	0.383825	7.42937	0.9545	126618	8118	6020	1672804	0.954613	0.995171	0.00482949	0.947123	0.939749	7.42937	0.9545	128915	5821	10977	1667847	0.921532	0.996522	0.00347799	0.938834	0.956797	7.42937
0.954503	51715	83020	305	1678520	0.994137	0.952871	0.0471292	0.553827	0.383828	7.42931	0.954503	126617	8118	6021	1672804	0.954606	0.995171	0.00482949	0.947119	0.939748	7.42931	0.954503	128914	5821	10978	1667847	0.921525	0.996522	0.00347799	0.93883	0.956797	7.42931
0.954504	51715	83019	305	1678521	0.994137	0.952871	0.0471286	0.55383	0.38383	7.42926	0.954504	126617	8117	6021	1672805	0.954606	0.995171	0.0048289	0.947122	0.939755	7.42926	0.954504	128914	5820	10978	1667848	0.921525	0.996523	0.00347739	0.938833	0.956804	7.42926
0.954506	51715	83018	305	1678522	0.994137	0.952872	0.0471281	0.553833	0.383833	7.4292	0.954506	126616	8117	6022	1672805	0.954598	0.995171	0.0048289	0.947118	0.939755	7.4292	0.954506	128913	5820	10979	1667848	0.921518	0.996523	0.00347739	0.938829	0.956803	7.4292
0.954509	51715	83017	305	1678523	0.994137	0.952872	0.0471275	0.553836	0.383836	7.42914	0.954509	126615	8117	6023	1672805	0.954591	0.995171	0.0048289	0.947114	0.939754	7.42914	0.954509	128912	5820	10980	1667848	0.921511	0.996523	0.00347739	0.938825	0.956803	7.42914
0.95451	51715	83014	305	1678526	0.994137	0.952874	0.0471258	0.553845	0.383845	7.42898	0.95451	126615	8114	6023	1672808	0.954591	0.995173	0.00482711	0.947125	0.939775	7.42898	0.95451	128910	5819	10982	1667849	0.921497	0.996523	0.00347679	0.938821	0.95681	7.42898
0.954512	51715	83013	305	1678527	0.994137	0.952875	0.0471252	0.553848	0.383847	7.42892	0.954512	126614	8114	6024	1672808	0.954583	0.995173	0.00482711	0.947121	0.939775	7.42892	0.954512	128909	5819	10983	1667849	0.921489	0.996523	0.00347679	0.938817	0.956809	7.42892
0.954513	51715	83012	305	1678528	0.994137	0.952875	0.0471247	0.553851	0.38385	7.42887	0.954513	126614	8113	6024	1672809	0.954583	0.995173	0.00482652	0.947125	0.939782	7.42887	0.954513	128909	5818	10983	1667850	0.921489	0.996524	0.0034762	0.938821	0.956816	7.42887
0.954514	51715	83011	305	1678529	0.994137	0.952876	0.0471241	0.553854	0.383853	7.42881	0.954514	126614	8112	6024	1672810	0.954583	0.995174	0.00482592	0.947128	0.939789	7.42881	0.954514	128908	5818	10984	1667850	0.921482	0.996524	0.0034762	0.938817	0.956816	7.42881
0.954516	51714	83011	306	1678529	0.994118	0.952876	0.0471241	0.553846	0.383849	7.42876	0.954516	126613	8112	6025	1672810	0.954576	0.995174	0.00482592	0.947124	0.939788	7.42876	0.954516	128907	5818	10985	1667850	0.921475	0.996524	0.0034762	0.938813	0.956816	7.42876
0.954517	51714	83009	306	1678531	0.994118	0.952877	0.047123	0.553852	0.383854	7.42865	0.954517	126613	8110	6025	1672812	0.954576	0.995175	0.00482473	0.947131	0.939802	7.42865	0.954517	128906	5817	10986	1667851	0.921468	0.996524	0.0034756	0.938813	0.956823	7.42865
0.954518	51714	83008	306	1678532	0.994118	0.952878	0.0471224	0.553855	0.383857	7.42859	0.954518	126612	8110	6026	1672812	0.954568	0.995175	0.00482473	0.947127	0.939802	7.42859	0.954518	128905	5817	10987	1667851	0.921461	0.996524	0.0034756	0.938809	0.956822	7.42859
0.954521	51714	83007	306	1678533	0.994118	0.952878	0.0471218	0.553858	0.38386	7.42854	0.954521	126612	8109	6026	1672813	0.954568	0.995176	0.00482414	0.947131	0.939809	7.42854	0.954521	128904	5817	10988	1667851	0.921454	0.996524	0.0034756	0.938805	0.956822	7.42854
0.954522	51714	83006	306	1678534	0.994118	0.952879	0.0471213	0.553861	0.383863	7.42848	0.954522	126612	8108	6026	1672814	0.954568	0.995176	0.00482354	0.947135	0.939816	7.42848	0.954522	128904	5816	10988	1667852	0.921454	0.996525	0.003475	0.938808	0.956829	7.42848
0.954524	51714	83005	306	1678535	0.994118	0.952879	0.0471207	0.553864	0.383866	7.42843	0.954524	126611	8108	6027	1672814	0.954561	0.995176	0.00482354	0.947131	0.939815	7.42843	0.954524	128903	5816	10989	1667852	0.921447	0.996525	0.003475	0.938804	0.956829	7.42843
0.954526	51714	83004	306	1678536	0.994118	0.95288	0.0471201	0.553867	0.383869	7.42837	0.954526	126611	8107	6027	1672815	0.954561	0.995177	0.00482295	0.947134	0.939822	7.42837	0.954526	128903	5815	10989	1667853	0.921447	0.996526	0.0034744	0.938808	0.956836	7.42837
0.954529	51714	83003	306	1678537	0.994118	0.95288	0.0471196	0.55387	0.383871	7.42832	0.954529	126611	8106	6027	1672816	0.954561	0.995178	0.00482235	0.947138	0.939829	7.42832	0.954529	128903	5814	10989	1667854	0.921447	0.996526	0.00347381	0.938811	0.956843	7.42832
0.954531	51713	83003	307	1678537	0.994098	0.95288	0.0471196	0.553862	0.383867	7.42826	0.954531	126610	8106	6028	1672816	0.954553	0.995178	0.00482235	0.947134	0.939829	7.42826	0.954531	128902	5814	10990	1667854	0.921439	0.996526	0.00347381	0.938807	0.956843	7.42826
0.954532	51713	83002	307	1678538	0.994098	0.952881	0.047119	0.553865	0.38387	7.42821	0.954532	126609	8106	6029	1672816	0.954545	0.995178	0.00482235	0.94713	0.939829	7.42821	0.954532	128901	5814	10991	1667854	0.921432	0.996526	0.00347381	0.938803	0.956842	7.42821
0.954533	51713	83001	307	1678539	0.994098	0.952882	0.0471184	0.553868	0.383873	7.42815	0.954533	126609	8105	6029	1672817	0.954545	0.995178	0.00482176	0.947133	0.939836	7.42815	0.954533	128900	5814	10992	1667854	0.921425	0.996526	0.00347381	0.9388	0.956842	7.42815
0.954534	51713	83000	307	1678540	0.994098	0.952882	0.0471179	0.553871	0.383875	7.4281	0.954534	126609	8104	6029	1672818	0.954545	0.995179	0.00482116	0.947137	0.939842	7.4281	0.954534	128900	5813	10992	1667855	0.921425	0.996527	0.00347321	0.938803	0.956849	7.4281
0.954536	51713	82998	307	1678542	0.994098	0.952883	0.0471167	0.553877	0.383881	7.42799	0.954536	126607	8104	6031	1672818	0.95453	0.995179	0.00482116	0.947129	0.939842	7.42799	0.954536	128898	5813	10994	1667855	0.921411	0.996527	0.00347321	0.938795	0.956848	7.42799
0.954537	51713	82997	307	1678543	0.994098	0.952884	0.0471162	0.55388	0.383884	7.42793	0.954537	126607	8103	6031	1672819	0.95453	0.995179	0.00482057	0.947133	0.939849	7.42793	0.954537	128898	5812	10994	1667856	0.921411	0.996527	0.00347261	0.938799	0.956855	7.42793
0.954539	51713	82995	307	1678545	0.994098	0.952885	0.047115	0.553886	0.38389	7.42782	0.954539	126606	8102	6032	1672820	0.954523	0.99518	0.00481997	0.947132	0.939855	7.42782	0.954539	128897	5811	10995	1667857	0.921404	0.996528	0.00347201	0.938798	0.956862	7.42782
0.95454	51713	82994	307	1678546	0.994098	0.952886	0.0471145	0.553889	0.383892	7.42777	0.95454	126605	8102	6033	1672820	0.954515	0.99518	0.00481997	0.947128	0.939855	7.42777	0.95454	128896	5811	10996	1667857	0.921397	0.996528	0.00347201	0.938794	0.956862	7.42777
0.954541	51713	82993	307	1678547	0.994098	0.952886	0.0471139	0.553892	0.383895	7.42771	0.954541	126605	8101	6033	1672821	0.954515	0.995181	0.00481938	0.947132	0.939862	7.42771	0.954541	128895	5811	10997	1667857	0.921389	0.996528	0.00347201	0.938791	0.956862	7.42771
0.954542	51713	82992	307	1678548	0.994098	0.952887	0.0471133	0.553895	0.383898	7.42766	0.954542	126605	8100	6033	1672822	0.954515	0.995181	0.00481878	0.947135	0.939869	7.42766	0.954542	128895	5810	10997	1667858	0.921389	0.996529	0.00347142	0.938794	0.956869	7.42766
0.954543	51713	82991	307	1678549	0.994098	0.952887	0.0471128	0.553898	0.383901	7.4276	0.954543	126605	8099	6033	1672823	0.954515	0.995182	0.00481819	0.947139	0.939876	7.4276	0.954543	128895	5809	10997	1667859	0.921389	0.996529	0.00347082	0.938797	0.956876	7.4276
0.954545	51713	82989	307	1678551	0.994098	0.952888	0.0471116	0.553904	0.383907	7.42749	0.954545	126604	8098	6034	1672824	0.954508	0.995182	0.00481759	0.947138	0.939882	7.42749	0.954545	128894	5808	10998	1667860	0.921382	0.99653	0.00347022	0.938797	0.956883	7.42749
0.954546	51713	82988	307	1678552	0.994098	0.952889	0.0471111	0.553907	0.38391	7.42744	0.954546	126604	8097	6034	1672825	0.954508	0.995183	0.004817	0.947142	0.939889	7.42744	0.954546	128894	5807	10998	1667861	0.921382	0.99653	0.00346962	0.9388	0.95689	7.42744
0.954547	51713	82987	307	1678553	0.994098	0.95289	0.0471105	0.55391	0.383912	7.42738	0.954547	126603	8097	6035	1672825	0.9545	0.995183	0.004817	0.947138	0.939889	7.42738	0.954547	128893	5807	10999	1667861	0.921375	0.99653	0.00346962	0.938796	0.956889	7.42738
0.954548	51712	82987	308	1678553	0.994079	0.95289	0.0471105	0.553902	0.383908	7.42733	0.954548	126602	8097	6036	1672825	0.954493	0.995183	0.004817	0.947134	0.939888	7.42733	0.954548	128892	5807	11000	1667861	0.921368	0.99653	0.00346962	0.938793	0.956889	7.42733
0.95455	51712	82986	308	1678554	0.994079	0.95289	0.0471099	0.553905	0.383911	7.42727	0.95455	126602	8096	6036	1672826	0.954493	0.995184	0.0048164	0.947138	0.939895	7.42727	0.95455	128892	5806	11000	1667862	0.921368	0.996531	0.00346903	0.938796	0.956896	7.42727
0.954553	51712	82985	308	1678555	0.994079	0.952891	0.0471093	0.553908	0.383914	7.42721	0.954553	126602	8095	6036	1672827	0.954493	0.995184	0.00481581	0.947141	0.939902	7.42721	0.954553	128892	5805	11000	1667863	0.921368	0.996532	0.00346843	0.938799	0.956903	7.42721
0.954558	51712	82984	308	1678556	0.994079	0.952891	0.0471088	0.553911	0.383916	7.42716	0.954558	126601	8095	6037	1672827	0.954485	0.995184	0.00481581	0.947137	0.939902	7.42716	0.954558	128891	5805	11001	1667863	0.921361	0.996532	0.00346843	0.938796	0.956903	7.42716
0.95456	51712	82982	308	1678558	0.994079	0.952892	0.0471076	0.553917	0.383922	7.42705	0.95456	126599	8095	6039	1672827	0.95447	0.995184	0.00481581	0.947129	0.939901	7.42705	0.95456	128889	5805	11003	1667863	0.921346	0.996532	0.00346843	0.938788	0.956902	7.42705
0.954564	51712	82981	308	1678559	0.994079	0.952893	0.0471071	0.55392	0.383925	7.42699	0.954564	126599	8094	6039	1672828	0.95447	0.995185	0.00481521	0.947133	0.939908	7.42699	0.954564	128889	5804	11003	1667864	0.921346	0.996532	0.00346783	0.938791	0.956909	7.42699
0.954566	51712	82980	308	1678560	0.994079	0.952893	0.0471065	0.553923	0.383928	7.42694	0.954566	126599	8093	6039	1672829	0.95447	0.995185	0.00481462	0.947136	0.939915	7.42694	0.954566	128889	5803	11003	1667865	0.921346	0.996533	0.00346723	0.938795	0.956917	7.42694
0.954567	51712	82979	308	1678561	0.994079	0.952894	0.0471059	0.553926	0.383931	7.42688	0.954567	126599	8092	6039	1672830	0.95447	0.995186	0.00481402	0.94714	0.939922	7.42688	0.954567	128889	5802	11003	1667866	0.921346	0.996533	0.00346664	0.938798	0.956924	7.42688
0.954568	51712	82978	308	1678562	0.994079	0.952895	0.0471054	0.553929	0.383933	7.42683	0.954568	126598	8092	6040	1672830	0.954463	0.995186	0.00481402	0.947136	0.939921	7.42683	0.954568	128888	5802	11004	1667866	0.921339	0.996533	0.00346664	0.938794	0.956923	7.42683
0.954577	51712	82977	308	1678563	0.994079	0.952895	0.0471048	0.553932	0.383936	7.42677	0.954577	126598	8091	6040	1672831	0.954463	0.995187	0.00481343	0.94714	0.939928	7.42677	0.954577	128888	5801	11004	1667867	0.921339	0.996534	0.00346604	0.938798	0.95693	7.42677
0.954581	51712	82976	308	1678564	0.994079	0.952896	0.0471042	0.553934	0.383939	7.42672	0.954581	126597	8091	6041	1672831	0.954455	0.995187	0.00481343	0.947136	0.939928	7.42672	0.954581	128887	5801	11005	1667867	0.921332	0.996534	0.00346604	0.938794	0.95693	7.42672
0.954582	51712	82975	308	1678565	0.994079	0.952896	0.0471037	0.553937	0.383942	7.42666	0.954582	126597	8090	6041	1672832	0.954455	0.995187	0.00481283	0.947139	0.939935	7.42666	0.954582	128887	5800	11005	1667868	0.921332	0.996535	0.00346544	0.938797	0.956937	7.42666
0.954584	51712	82974	308	1678566	0.994079	0.952897	0.0471031	0.55394	0.383945	7.42661	0.954584	126597	8089	6041	1672833	0.954455	0.995188	0.00481224	0.947143	0.939942	7.42661	0.954584	128887	5799	11005	1667869	0.921332	0.996535	0.00346484	0.938801	0.956944	7.42661
0.954585	51712	82971	308	1678569	0.994079	0.952899	0.0471014	0.553949	0.383953	7.42644	0.954585	126595	8088	6043	1672834	0.95444	0.995188	0.00481165	0.947138	0.939948	7.42644	0.954585	128885	5798	11007	1667870	0.921318	0.996536	0.00346425	0.938796	0.956951	7.42644
0.954586	51712	82969	308	1678571	0.994079	0.9529	0.0471003	0.553955	0.383959	7.42633	0.954586	126595	8086	6043	1672836	0.95444	0.99519	0.00481046	0.947146	0.939962	7.42633	0.954586	128883	5798	11009	1667870	0.921304	0.996536	0.00346425	0.938789	0.95695	7.42633
0.954588	51712	82968	308	1678572	0.994079	0.9529	0.0470997	0.553958	0.383962	7.42628	0.954588	126595	8085	6043	1672837	0.95444	0.99519	0.00480986	0.947149	0.939969	7.42628	0.954588	128882	5798	11010	1667870	0.921296	0.996536	0.00346425	0.938785	0.95695	7.42628
0.954589	51712	82966	308	1678574	0.994079	0.952901	0.0470986	0.553964	0.383968	7.42617	0.954589	126594	8084	6044	1672838	0.954432	0.995191	0.00480927	0.947149	0.939975	7.42617	0.954589	128881	5797	11011	1667871	0.921289	0.996536	0.00346365	0.938784	0.956957	7.42617
0.95459	51711	82965	309	1678575	0.99406	0.952902	0.047098	0.553959	0.383966	7.42606	0.95459	126593	8083	6045	1672839	0.954425	0.995191	0.00480867	0.947148	0.939982	7.42606	0.95459	128879	5797	11013	1667871	0.921275	0.996536	0.00346365	0.938777	0.956956	7.42606
0.954593	51711	82964	309	1678576	0.99406	0.952903	0.0470974	0.553962	0.383969	7.426	0.954593	126593	8082	6045	1672840	0.954425	0.995192	0.00480808	0.947152	0.939989	7.426	0.954593	128878	5797	11014	1667871	0.921268	0.996536	0.00346365	0.938773	0.956956	7.426
0.954599	51711	82963	309	1678577	0.99406	0.952903	0.0470969	0.553965	0.383972	7.42595	0.954599	126593	8081	6045	1672841	0.954425	0.995193	0.00480748	0.947155	0.939996	7.42595	0.954599	128878	5796	11014	1667872	0.921268	0.996537	0.00346305	0.938776	0.956963	7.42595
0.954608	51711	82961	309	1678579	0.99406	0.952904	0.0470957	0.553971	0.383977	7.42584	0.954608	126591	8081	6047	1672841	0.95441	0.995193	0.00480748	0.947148	0.939995	7.42584	0.954608	128876	5796	11016	1667872	0.921254	0.996537	0.00346305	0.938768	0.956962	7.42584
0.954611	51710	82960	310	1678580	0.994041	0.952905	0.0470952	0.553966	0.383976	7.42573	0.954611	126589	8081	6049	1672841	0.954395	0.995193	0.00480748	0.94714	0.939994	7.42573	0.954611	128874	5796	11018	1667872	0.921239	0.996537	0.00346305	0.938761	0.956961	7.42573
0.954612	51710	82958	310	1678582	0.994041	0.952906	0.047094	0.553972	0.383981	7.42562	0.954612	126588	8080	6050	1672842	0.954387	0.995193	0.00480689	0.947139	0.940001	7.42562	0.954612	128873	5795	11019	1667873	0.921232	0.996538	0.00346245	0.93876	0.956968	7.42562
0.954613	51710	82957	310	1678583	0.994041	0.952907	0.0470935	0.553975	0.383984	7.42556	0.954613	126587	8080	6051	1672842	0.95438	0.995193	0.00480689	0.947135	0.94	7.42556	0.954613	128872	5795	11020	1667873	0.921225	0.996538	0.00346245	0.938756	0.956968	7.42556
0.954614	51710	82956	310	1678584	0.994041	0.952907	0.0470929	0.553978	0.383987	7.42551	0.954614	126586	8080	6052	1672842	0.954372	0.995193	0.00480689	0.947131	0.94	7.42551	0.954614	128871	5795	11021	1667873	0.921218	0.996538	0.00346245	0.938752	0.956968	7.42551
0.954616	51710	82955	310	1678585	0.994041	0.952908	0.0470923	0.553981	0.38399	7.42545	0.954616	126586	8079	6052	1672843	0.954372	0.995194	0.00480629	0.947135	0.940007	7.42545	0.954616	128871	5794	11021	1667874	0.921218	0.996538	0.00346186	0.938756	0.956975	7.42545
0.954618	51710	82954	310	1678586	0.994041	0.952908	0.0470917	0.553984	0.383993	7.4254	0.954618	126586	8078	6052	1672844	0.954372	0.995194	0.0048057	0.947138	0.940014	7.4254	0.954618	128870	5794	11022	1667874	0.921211	0.996538	0.00346186	0.938752	0.956974	7.4254
0.954623	51710	82952	310	1678588	0.994041	0.952909	0.0470906	0.55399	0.383998	7.42529	0.954623	126586	8076	6052	1672846	0.954372	0.995195	0.00480451	0.947146	0.940028	7.42529	0.954623	128868	5794	11024	1667874	0.921196	0.996538	0.00346186	0.938744	0.956974	7.42529
0.954624	51710	82951	310	1678589	0.994041	0.95291	0.04709	0.553993	0.384001	7.42523	0.954624	126586	8075	6052	1672847	0.954372	0.995196	0.00480391	0.947149	0.940035	7.42523	0.954624	128868	5793	11024	1667875	0.921196	0.996539	0.00346126	0.938748	0.956981	7.42523
0.954626	51710	82950	310	1678590	0.994041	0.952911	0.0470895	0.553996	0.384004	7.42517	0.954626	126586	8074	6052	1672848	0.954372	0.995197	0.00480332	0.947153	0.940042	7.42517	0.954626	128868	5792	11024	1667876	0.921196	0.996539	0.00346066	0.938751	0.956988	7.42517
0.954627	51710	82948	310	1678592	0.994041	0.952912	0.0470883	0.554002	0.38401	7.42506	0.954627	126584	8074	6054	1672848	0.954357	0.995197	0.00480332	0.947145	0.940041	7.42506	0.954627	128866	5792	11026	1667876	0.921182	0.996539	0.00346066	0.938743	0.956987	7.42506
0.954629	51710	82947	310	1678593	0.994041	0.952912	0.0470878	0.554005	0.384013	7.42501	0.954629	126583	8074	6055	1672848	0.954349	0.995197	0.00480332	0.947141	0.94004	7.42501	0.954629	128865	5792	11027	1667876	0.921175	0.996539	0.00346066	0.93874	0.956987	7.42501
0.95463	51710	82946	310	1678594	0.994041	0.952913	0.0470872	0.554008	0.384016	7.42495	0.95463	126583	8073	6055	1672849	0.954349	0.995197	0.00480272	0.947144	0.940047	7.42495	0.95463	128864	5792	11028	1667876	0.921168	0.996539	0.00346066	0.938736	0.956987	7.42495
0.954632	51710	82943	310	1678597	0.994041	0.952914	0.0470855	0.554017	0.384024	7.42479	0.954632	126583	8070	6055	1672852	0.954349	0.995199	0.00480094	0.947155	0.940068	7.42479	0.954632	128863	5790	11029	1667878	0.921161	0.996541	0.00345947	0.938739	0.957001	7.42479
0.954633	51710	82942	310	1678598	0.994041	0.952915	0.0470849	0.55402	0.384027	7.42473	0.954633	126582	8070	6056	1672852	0.954342	0.995199	0.00480094	0.947151	0.940068	7.42473	0.954633	128862	5790	11030	1667878	0.921153	0.996541	0.00345947	0.938735	0.957	7.42473
0.954635	51710	82941	310	1678599	0.994041	0.952916	0.0470844	0.554023	0.38403	7.42468	0.954635	126581	8070	6057	1672852	0.954334	0.995199	0.00480094	0.947147	0.940067	7.42468	0.954635	128861	5790	11031	1667878	0.921146	0.996541	0.00345947	0.938731	0.957	7.42468
0.95464	51710	82940	310	1678600	0.994041	0.952916	0.0470838	0.554026	0.384033	7.42462	0.95464	126580	8070	6058	1672852	0.954327	0.995199	0.00480094	0.947143	0.940067	7.42462	0.95464	128860	5790	11032	1667878	0.921139	0.996541	0.00345947	0.938727	0.957	7.42462
0.954643	51710	82939	310	1678601	0.994041	0.952917	0.0470832	0.554029	0.384036	7.42457	0.954643	126579	8070	6059	1672852	0.954319	0.995199	0.00480094	0.947139	0.940066	7.42457	0.954643	128859	5790	11033	1667878	0.921132	0.996541	0.00345947	0.938723	0.956999	7.42457
0.954645	51709	82939	311	1678601	0.994022	0.952917	0.0470832	0.554021	0.384031	7.42451	0.954645	126578	8070	6060	1672852	0.954312	0.995199	0.00480094	0.947135	0.940066	7.42451	0.954645	128858	5790	11034	1667878	0.921125	0.996541	0.00345947	0.938719	0.956999	7.42451
0.954646	51709	82937	311	1678603	0.994022	0.952918	0.0470821	0.554027	0.384037	7.4244	0.954646	126577	8069	6061	1672853	0.954304	0.9952	0.00480034	0.947135	0.940072	7.4244	0.954646	128857	5789	11035	1667879	0.921118	0.996541	0.00345887	0.938719	0.957006	7.4244
0.954647	51709	82936	311	1678604	0.994022	0.952918	0.0470815	0.55403	0.38404	7.42435	0.954647	126576	8069	6062	1672853	0.954297	0.9952	0.00480034	0.947131	0.940072	7.42435	0.954647	128856	5789	11036	1667879	0.921111	0.996541	0.00345887	0.938715	0.957005	7.42435
0.954648	51709	82935	311	1678605	0.994022	0.952919	0.047081	0.554033	0.384042	7.42429	0.954648	126576	8068	6062	1672854	0.954297	0.9952	0.00479975	0.947134	0.940079	7.42429	0.954648	128856	5788	11036	1667880	0.921111	0.996542	0.00345827	0.938718	0.957013	7.42429
0.954649	51709	82934	311	1678606	0.994022	0.95292	0.0470804	0.554036	0.384045	7.42424	0.954649	126575	8068	6063	1672854	0.954289	0.9952	0.00479975	0.947131	0.940079	7.42424	0.954649	128855	5788	11037	1667880	0.921103	0.996542	0.00345827	0.938715	0.957012	7.42424
0.95465	51709	82933	311	1678607	0.994022	0.95292	0.0470798	0.554039	0.384048	7.42418	0.95465	126574	8068	6064	1672854	0.954282	0.9952	0.00479975	0.947127	0.940078	7.42418	0.95465	128854	5788	11038	1667880	0.921096	0.996542	0.00345827	0.938711	0.957012	7.42418
0.954651	51709	82932	311	1678608	0.994022	0.952921	0.0470793	0.554042	0.384051	7.42413	0.954651	126574	8067	6064	1672855	0.954282	0.995201	0.00479915	0.94713	0.940085	7.42413	0.954651	128853	5788	11039	1667880	0.921089	0.996542	0.00345827	0.938707	0.957012	7.42413
0.954652	51709	82930	311	1678610	0.994022	0.952922	0.0470781	0.554048	0.384057	7.42402	0.954652	126573	8066	6065	1672856	0.954274	0.995201	0.00479856	0.94713	0.940092	7.42402	0.954652	128851	5788	11041	1667880	0.921075	0.996542	0.00345827	0.938699	0.957011	7.42402
0.954655	51709	82927	311	1678613	0.994022	0.952924	0.0470764	0.554057	0.384065	7.42385	0.954655	126573	8063	6065	1672859	0.954274	0.995203	0.00479677	0.94714	0.940113	7.42385	0.954655	128849	5787	11043	1667881	0.921061	0.996542	0.00345767	0.938695	0.957017	7.42385
0.954659	51709	82926	311	1678614	0.994022	0.952924	0.0470759	0.55406	0.384068	7.4238	0.954659	126573	8062	6065	1672860	0.954274	0.995204	0.00479618	0.947144	0.94012	7.4238	0.954659	128849	5786	11043	1667882	0.921061	0.996543	0.00345708	0.938698	0.957025	7.4238
0.95466	51709	82925	311	1678615	0.994022	0.952925	0.0470753	0.554063	0.384071	7.42374	0.95466	126573	8061	6065	1672861	0.954274	0.995204	0.00479558	0.947147	0.940127	7.42374	0.95466	128849	5785	11043	1667883	0.921061	0.996544	0.00345648	0.938702	0.957032	7.42374
0.954662	51709	82924	311	1678616	0.994022	0.952925	0.0470747	0.554066	0.384074	7.42369	0.954662	126572	8061	6066	1672861	0.954266	0.995204	0.00479558	0.947144	0.940126	7.42369	0.954662	128848	5785	11044	1667883	0.921053	0.996544	0.00345648	0.938698	0.957031	7.42369
0.954665	51709	82923	311	1678617	0.994022	0.952926	0.0470742	0.554069	0.384077	7.42363	0.954665	126571	8061	6067	1672861	0.954259	0.995204	0.00479558	0.94714	0.940126	7.42363	0.954665	128847	5785	11045	1667883	0.921046	0.996544	0.00345648	0.938694	0.957031	7.42363
0.954667	51709	82922	311	1678618	0.994022	0.952926	0.0470736	0.554072	0.384079	7.42358	0.954667	126571	8060	6067	1672862	0.954259	0.995205	0.00479499	0.947143	0.940133	7.42358	0.954667	128847	5784	11045	1667884	0.921046	0.996544	0.00345588	0.938697	0.957038	7.42358
0.95467	51709	82921	311	1678619	0.994022	0.952927	0.047073	0.554074	0.384082	7.42352	0.95467	126570	8060	6068	1672862	0.954251	0.995205	0.00479499	0.947139	0.940132	7.42352	0.95467	128846	5784	11046	1667884	0.921039	0.996544	0.00345588	0.938693	0.957038	7.42352
0.954674	51709	82919	311	1678621	0.994022	0.952928	0.0470719	0.55408	0.384088	7.42341	0.954674	126568	8060	6070	1672862	0.954236	0.995205	0.00479499	0.947131	0.940131	7.42341	0.954674	128844	5784	11048	1667884	0.921025	0.996544	0.00345588	0.938686	0.957037	7.42341
0.954675	51709	82918	311	1678622	0.994022	0.952929	0.0470713	0.554083	0.384091	7.42336	0.954675	126567	8060	6071	1672862	0.954229	0.995205	0.00479499	0.947127	0.940131	7.42336	0.954675	128843	5784	11049	1667884	0.921018	0.996544	0.00345588	0.938682	0.957037	7.42336
0.954677	51709	82917	311	1678623	0.994022	0.952929	0.0470707	0.554086	0.384094	7.4233	0.954677	126566	8060	6072	1672862	0.954221	0.995205	0.00479499	0.947123	0.94013	7.4233	0.954677	128842	5784	11050	1667884	0.92101	0.996544	0.00345588	0.938678	0.957037	7.4233
0.954678	51709	82916	311	1678624	0.994022	0.95293	0.0470702	0.554089	0.384097	7.42324	0.954678	126566	8059	6072	1672863	0.954221	0.995206	0.00479439	0.947127	0.940137	7.42324	0.954678	128842	5783	11050	1667885	0.92101	0.996545	0.00345529	0.938681	0.957044	7.42324
0.954679	51709	82915	311	1678625	0.994022	0.95293	0.0470696	0.554092	0.384099	7.42319	0.954679	126566	8058	6072	1672864	0.954221	0.995206	0.0047938	0.947131	0.940144	7.42319	0.954679	128841	5783	11051	1667885	0.921003	0.996545	0.00345529	0.938678	0.957043	7.42319
0.95468	51709	82914	311	1678626	0.994022	0.952931	0.047069	0.554095	0.384102	7.42313	0.95468	126566	8057	6072	1672865	0.954221	0.995207	0.0047932	0.947134	0.940151	7.42313	0.95468	128841	5782	11051	1667886	0.921003	0.996545	0.00345469	0.938681	0.95705	7.42313
0.954681	51709	82913	311	1678627	0.994022	0.952932	0.0470685	0.554098	0.384105	7.42308	0.954681	126565	8057	6073	1672865	0.954214	0.995207	0.0047932	0.94713	0.940151	7.42308	0.954681	128840	5782	11052	1667886	0.920996	0.996545	0.00345469	0.938677	0.95705	7.42308
0.954682	51709	82912	311	1678628	0.994022	0.952932	0.0470679	0.554101	0.384108	7.42302	0.954682	126565	8056	6073	1672866	0.954214	0.995207	0.00479261	0.947134	0.940158	7.42302	0.954682	128840	5781	11052	1667887	0.920996	0.996546	0.00345409	0.93868	0.957057	7.42302
0.954684	51709	82911	311	1678629	0.994022	0.952933	0.0470673	0.554104	0.384111	7.42297	0.954684	126565	8055	6073	1672867	0.954214	0.995208	0.00479201	0.947137	0.940165	7.42297	0.954684	128840	5780	11052	1667888	0.920996	0.996547	0.00345349	0.938684	0.957064	7.42297
0.954687	51708	82910	312	1678630	0.994002	0.952933	0.0470668	0.554099	0.384109	7.42286	0.954687	126564	8054	6074	1672868	0.954206	0.995209	0.00479142	0.947137	0.940171	7.42286	0.954687	128839	5779	11053	1667889	0.920989	0.996547	0.0034529	0.938683	0.957071	7.42286
0.954689	51708	82909	312	1678631	0.994002	0.952934	0.0470662	0.554102	0.384112	7.4228	0.954689	126564	8053	6074	1672869	0.954206	0.995209	0.00479082	0.94714	0.940178	7.4228	0.954689	128839	5778	11053	1667890	0.920989	0.996548	0.0034523	0.938687	0.957078	7.4228
0.954691	51708	82906	312	1678634	0.994002	0.952935	0.0470645	0.554111	0.384121	7.42264	0.954691	126563	8051	6075	1672871	0.954199	0.99521	0.00478963	0.947144	0.940192	7.42264	0.954691	128837	5777	11055	1667891	0.920975	0.996548	0.0034517	0.938683	0.957085	7.42264
0.954692	51707	82904	313	1678636	0.993983	0.952937	0.0470634	0.554109	0.384122	7.42247	0.954692	126561	8050	6077	1672872	0.954184	0.995211	0.00478904	0.947139	0.940198	7.42247	0.954692	128834	5777	11058	1667891	0.920953	0.996548	0.0034517	0.938671	0.957084	7.42247
0.954693	51707	82903	313	1678637	0.993983	0.952937	0.0470628	0.554112	0.384125	7.42242	0.954693	126560	8050	6078	1672872	0.954176	0.995211	0.00478904	0.947135	0.940198	7.42242	0.954693	128833	5777	11059	1667891	0.920946	0.996548	0.0034517	0.938667	0.957083	7.42242
0.954694	51707	82901	313	1678639	0.993983	0.952938	0.0470617	0.554118	0.38413	7.42231	0.954694	126560	8048	6078	1672874	0.954176	0.995212	0.00478785	0.947142	0.940212	7.42231	0.954694	128833	5775	11059	1667893	0.920946	0.996549	0.00345051	0.938674	0.957098	7.42231
0.954695	51707	82900	313	1678640	0.993983	0.952939	0.0470611	0.554121	0.384133	7.42225	0.954695	126560	8047	6078	1672875	0.954176	0.995213	0.00478725	0.947146	0.940219	7.42225	0.954695	128833	5774	11059	1667894	0.920946	0.99655	0.00344991	0.938677	0.957105	7.42225
0.954696	51707	82899	313	1678641	0.993983	0.952939	0.0470605	0.554124	0.384136	7.4222	0.954696	126560	8046	6078	1672876	0.954176	0.995213	0.00478666	0.947149	0.940226	7.4222	0.954696	128832	5774	11060	1667894	0.920939	0.99655	0.00344991	0.938674	0.957104	7.4222
0.954697	51707	82898	313	1678642	0.993983	0.95294	0.04706	0.554127	0.384139	7.42214	0.954697	126560	8045	6078	1672877	0.954176	0.995214	0.00478606	0.947153	0.940233	7.42214	0.954697	128832	5773	11060	1667895	0.920939	0.996551	0.00344931	0.938677	0.957112	7.42214
0.954701	51707	82897	313	1678643	0.993983	0.952941	0.0470594	0.55413	0.384142	7.42209	0.954701	126559	8045	6079	1672877	0.954168	0.995214	0.00478606	0.947149	0.940232	7.42209	0.954701	128831	5773	11061	1667895	0.920932	0.996551	0.00344931	0.938673	0.957111	7.42209
0.954702	51707	82896	313	1678644	0.993983	0.952941	0.0470588	0.554133	0.384144	7.42203	0.954702	126559	8044	6079	1672878	0.954168	0.995215	0.00478547	0.947153	0.940239	7.42203	0.954702	128831	5772	11061	1667896	0.920932	0.996551	0.00344871	0.938676	0.957118	7.42203
0.954703	51707	82895	313	1678645	0.993983	0.952942	0.0470583	0.554136	0.384147	7.42198	0.954703	126558	8044	6080	1672878	0.954161	0.995215	0.00478547	0.947149	0.940239	7.42198	0.954703	128830	5772	11062	1667896	0.920925	0.996551	0.00344871	0.938673	0.957118	7.42198
0.954704	51707	82894	313	1678646	0.993983	0.952942	0.0470577	0.554139	0.38415	7.42192	0.954704	126558	8043	6080	1672879	0.954161	0.995215	0.00478487	0.947152	0.940246	7.42192	0.954704	128830	5771	11062	1667897	0.920925	0.996552	0.00344812	0.938676	0.957125	7.42192
0.954705	51707	82893	313	1678647	0.993983	0.952943	0.0470571	0.554142	0.384153	7.42187	0.954705	126557	8043	6081	1672879	0.954153	0.995215	0.00478487	0.947148	0.940245	7.42187	0.954705	128829	5771	11063	1667897	0.920918	0.996552	0.00344812	0.938672	0.957125	7.42187
0.954711	51707	82892	313	1678648	0.993983	0.952943	0.0470566	0.554145	0.384156	7.42181	0.954711	126556	8043	6082	1672879	0.954146	0.995215	0.00478487	0.947144	0.940245	7.42181	0.954711	128828	5771	11064	1667897	0.92091	0.996552	0.00344812	0.938668	0.957124	7.42181
0.954715	51707	82889	313	1678651	0.993983	0.952945	0.0470548	0.554154	0.384164	7.42165	0.954715	126555	8041	6083	1672881	0.954138	0.995216	0.00478368	0.947147	0.940258	7.42165	0.954715	128827	5769	11065	1667899	0.920903	0.996553	0.00344692	0.938671	0.957138	7.42165
0.954716	51707	82887	313	1678653	0.993983	0.952946	0.0470537	0.55416	0.38417	7.42154	0.954716	126554	8040	6084	1672882	0.954131	0.995217	0.00478309	0.947147	0.940265	7.42154	0.954716	128826	5768	11066	1667900	0.920896	0.996554	0.00344632	0.938671	0.957145	7.42154
0.954717	51707	82885	313	1678655	0.993983	0.952947	0.0470526	0.554166	0.384176	7.42143	0.954717	126554	8038	6084	1672884	0.954131	0.995218	0.0047819	0.947154	0.940279	7.42143	0.954717	128825	5767	11067	1667901	0.920889	0.996554	0.00344573	0.93867	0.957152	7.42143
0.954718	51707	82883	313	1678657	0.993983	0.952949	0.0470514	0.554172	0.384182	7.42131	0.954718	126553	8037	6085	1672885	0.954123	0.995219	0.0047813	0.947154	0.940285	7.42131	0.954718	128823	5767	11069	1667901	0.920875	0.996554	0.00344573	0.938663	0.957151	7.42131
0.954719	51707	82882	313	1678658	0.993983	0.952949	0.0470509	0.554175	0.384184	7.42126	0.954719	126553	8036	6085	1672886	0.954123	0.995219	0.00478071	0.947157	0.940292	7.42126	0.954719	128823	5766	11069	1667902	0.920875	0.996555	0.00344513	0.938666	0.957158	7.42126
0.95472	51707	82880	313	1678660	0.993983	0.95295	0.0470497	0.554181	0.38419	7.42115	0.95472	126552	8035	6086	1672887	0.954116	0.99522	0.00478011	0.947157	0.940299	7.42115	0.95472	128822	5765	11070	1667903	0.920868	0.996555	0.00344453	0.938666	0.957165	7.42115
0.954721	51707	82879	313	1678661	0.993983	0.952951	0.0470492	0.554184	0.384193	7.42109	0.954721	126551	8035	6087	1672887	0.954108	0.99522	0.00478011	0.947153	0.940298	7.42109	0.954721	128821	5765	11071	1667903	0.92086	0.996555	0.00344453	0.938662	0.957165	7.42109
0.954725	51707	82878	313	1678662	0.993983	0.952951	0.0470486	0.554187	0.384196	7.42104	0.954725	126551	8034	6087	1672888	0.954108	0.99522	0.00477952	0.947156	0.940305	7.42104	0.954725	128821	5764	11071	1667904	0.92086	0.996556	0.00344393	0.938665	0.957172	7.42104
0.954726	51707	82877	313	1678663	0.993983	0.952952	0.047048	0.55419	0.384199	7.42098	0.954726	126551	8033	6087	1672889	0.954108	0.995221	0.00477892	0.94716	0.940312	7.42098	0.954726	128821	5763	11071	1667905	0.92086	0.996557	0.00344334	0.938669	0.957179	7.42098
0.954727	51707	82875	313	1678665	0.993983	0.952953	0.0470469	0.554196	0.384204	7.42087	0.954727	126550	8032	6088	1672890	0.954101	0.995222	0.00477833	0.94716	0.940319	7.42087	0.954727	128820	5762	11072	1667906	0.920853	0.996557	0.00344274	0.938668	0.957186	7.42087
0.954729	51707	82873	313	1678667	0.993983	0.952954	0.0470458	0.554202	0.38421	7.42076	0.954729	126549	8031	6089	1672891	0.954093	0.995222	0.00477774	0.947159	0.940325	7.42076	0.954729	128819	5761	11073	1667907	0.920846	0.996558	0.00344214	0.938668	0.957193	7.42076
0.954731	51707	82872	313	1678668	0.993983	0.952955	0.0470452	0.554204	0.384213	7.42071	0.954731	126548	8031	6090	1672891	0.954086	0.995222	0.00477774	0.947155	0.940325	7.42071	0.954731	128818	5761	11074	1667907	0.920839	0.996558	0.00344214	0.938664	0.957192	7.42071
0.954732	51707	82871	313	1678669	0.993983	0.952955	0.0470446	0.554207	0.384216	7.42065	0.954732	126547	8031	6091	1672891	0.954078	0.995222	0.00477774	0.947151	0.940325	7.42065	0.954732	128817	5761	11075	1667907	0.920832	0.996558	0.00344214	0.93866	0.957192	7.42065
0.954733	51707	82870	313	1678670	0.993983	0.952956	0.0470441	0.55421	0.384219	7.4206	0.954733	126546	8031	6092	1672891	0.95407	0.995222	0.00477774	0.947147	0.940324	7.4206	0.954733	128816	5761	11076	1667907	0.920825	0.996558	0.00344214	0.938656	0.957192	7.4206
0.954734	51706	82870	314	1678670	0.993964	0.952956	0.0470441	0.554203	0.384214	7.42054	0.954734	126545	8031	6093	1672891	0.954063	0.995222	0.00477774	0.947143	0.940324	7.42054	0.954734	128815	5761	11077	1667907	0.920817	0.996558	0.00344214	0.938652	0.957191	7.42054
0.954735	51706	82869	314	1678671	0.993964	0.952957	0.0470435	0.554206	0.384217	7.42049	0.954735	126544	8031	6094	1672891	0.954055	0.995222	0.00477774	0.94714	0.940323	7.42049	0.954735	128814	5761	11078	1667907	0.92081	0.996558	0.00344214	0.938648	0.957191	7.42049
0.954736	51706	82868	314	1678672	0.993964	0.952957	0.0470429	0.554209	0.38422	7.42043	0.954736	126543	8031	6095	1672891	0.954048	0.995222	0.00477774	0.947136	0.940323	7.42043	0.954736	128813	5761	11079	1667907	0.920803	0.996558	0.00344214	0.938644	0.957191	7.42043
0.954737	51706	82867	314	1678673	0.993964	0.952958	0.0470424	0.554212	0.384223	7.42038	0.954737	126542	8031	6096	1672891	0.95404	0.995222	0.00477774	0.947132	0.940322	7.42038	0.954737	128812	5761	11080	1667907	0.920796	0.996558	0.00344214	0.938641	0.957191	7.42038
0.954738	51706	82866	314	1678674	0.993964	0.952958	0.0470418	0.554215	0.384226	7.42032	0.954738	126542	8030	6096	1672892	0.95404	0.995223	0.00477714	0.947135	0.940329	7.42032	0.954738	128812	5760	11080	1667908	0.920796	0.996558	0.00344154	0.938644	0.957198	7.42032
0.954739	51706	82865	314	1678675	0.993964	0.952959	0.0470412	0.554218	0.384228	7.42027	0.954739	126542	8029	6096	1672893	0.95404	0.995223	0.00477655	0.947139	0.940336	7.42027	0.954739	128812	5759	11080	1667909	0.920796	0.996559	0.00344095	0.938647	0.957205	7.42027
0.954741	51706	82864	314	1678676	0.993964	0.952959	0.0470407	0.55422	0.384231	7.42021	0.954741	126542	8028	6096	1672894	0.95404	0.995224	0.00477595	0.947142	0.940343	7.42021	0.954741	128812	5758	11080	1667910	0.920796	0.99656	0.00344035	0.938651	0.957212	7.42021
0.954742	51706	82863	314	1678677	0.993964	0.95296	0.0470401	0.554223	0.384234	7.42016	0.954742	126541	8028	6097	1672894	0.954033	0.995224	0.00477595	0.947138	0.940343	7.42016	0.954742	128811	5758	11081	1667910	0.920789	0.99656	0.00344035	0.938647	0.957212	7.42016
0.954745	51706	82862	314	1678678	0.993964	0.95296	0.0470395	0.554226	0.384237	7.4201	0.954745	126540	8028	6098	1672894	0.954025	0.995224	0.00477595	0.947134	0.940342	7.4201	0.954745	128810	5758	11082	1667910	0.920782	0.99656	0.00344035	0.938643	0.957211	7.4201
0.954746	51706	82859	314	1678681	0.993964	0.952962	0.0470378	0.554235	0.384246	7.41994	0.954746	126539	8026	6099	1672896	0.954018	0.995225	0.00477476	0.947138	0.940356	7.41994	0.954746	128808	5757	11084	1667911	0.920767	0.99656	0.00343975	0.938639	0.957218	7.41994
0.954747	51706	82856	314	1678684	0.993964	0.952964	0.0470361	0.554244	0.384254	7.41977	0.954747	126536	8026	6102	1672896	0.953995	0.995225	0.00477476	0.947126	0.940355	7.41977	0.954747	128805	5757	11087	1667911	0.920746	0.99656	0.00343975	0.938627	0.957217	7.41977
0.954748	51706	82855	314	1678685	0.993964	0.952964	0.0470355	0.554247	0.384257	7.41972	0.954748	126536	8025	6102	1672897	0.953995	0.995226	0.00477417	0.947129	0.940362	7.41972	0.954748	128805	5756	11087	1667912	0.920746	0.996561	0.00343915	0.938631	0.957224	7.41972
0.954755	51706	82854	314	1678686	0.993964	0.952965	0.047035	0.55425	0.38426	7.41966	0.954755	126535	8025	6103	1672897	0.953988	0.995226	0.00477417	0.947125	0.940361	7.41966	0.954755	128804	5756	11088	1667912	0.920739	0.996561	0.00343915	0.938627	0.957224	7.41966
0.954756	51706	82851	314	1678689	0.993964	0.952967	0.0470333	0.554259	0.384268	7.4195	0.954756	126533	8024	6105	1672898	0.953972	0.995226	0.00477357	0.947121	0.940367	7.4195	0.954756	128801	5756	11091	1667912	0.920717	0.996561	0.00343915	0.938615	0.957223	7.4195
0.954757	51706	82849	314	1678691	0.993964	0.952968	0.0470321	0.554265	0.384274	7.41939	0.954757	126532	8023	6106	1672899	0.953965	0.995227	0.00477298	0.947121	0.940374	7.41939	0.954757	128799	5756	11093	1667912	0.920703	0.996561	0.00343915	0.938607	0.957222	7.41939
0.95476	51706	82848	314	1678692	0.993964	0.952968	0.0470316	0.554268	0.384277	7.41933	0.95476	126531	8023	6107	1672899	0.953957	0.995227	0.00477298	0.947117	0.940373	7.41933	0.95476	128798	5756	11094	1667912	0.920696	0.996561	0.00343915	0.938604	0.957222	7.41933
0.954762	51706	82847	314	1678693	0.993964	0.952969	0.047031	0.554271	0.38428	7.41927	0.954762	126531	8022	6107	1672900	0.953957	0.995228	0.00477238	0.94712	0.94038	7.41927	0.954762	128797	5756	11095	1667912	0.920689	0.996561	0.00343915	0.9386	0.957221	7.41927
0.954763	51706	82846	314	1678694	0.993964	0.95297	0.0470304	0.554274	0.384283	7.41922	0.954763	126531	8021	6107	1672901	0.953957	0.995228	0.00477179	0.947124	0.940387	7.41922	0.954763	128797	5755	11095	1667913	0.920689	0.996561	0.00343856	0.938603	0.957228	7.41922
0.954766	51706	82844	314	1678696	0.993964	0.952971	0.0470293	0.55428	0.384288	7.41911	0.954766	126530	8020	6108	1672902	0.95395	0.995229	0.00477119	0.947123	0.940394	7.41911	0.954766	128795	5755	11097	1667913	0.920675	0.996561	0.00343856	0.938595	0.957228	7.41911
0.954767	51706	82843	314	1678697	0.993964	0.952971	0.0470287	0.554283	0.384291	7.41905	0.954767	126530	8019	6108	1672903	0.95395	0.995229	0.0047706	0.947127	0.940401	7.41905	0.954767	128795	5754	11097	1667914	0.920675	0.996562	0.00343796	0.938599	0.957235	7.41905
0.954768	51706	82841	314	1678699	0.993964	0.952972	0.0470276	0.554289	0.384297	7.41894	0.954768	126529	8018	6109	1672904	0.953942	0.99523	0.00477	0.947127	0.940407	7.41894	0.954768	128793	5754	11099	1667914	0.92066	0.996562	0.00343796	0.938591	0.957234	7.41894
0.954769	51706	82840	314	1678700	0.993964	0.952973	0.047027	0.554292	0.3843	7.41889	0.954769	126528	8018	6110	1672904	0.953935	0.99523	0.00477	0.947123	0.940407	7.41889	0.954769	128792	5754	11100	1667914	0.920653	0.996562	0.00343796	0.938587	0.957234	7.41889
0.95477	51706	82839	314	1678701	0.993964	0.952974	0.0470265	0.554295	0.384303	7.41883	0.95477	126527	8018	6111	1672904	0.953927	0.99523	0.00477	0.947119	0.940407	7.41883	0.95477	128791	5754	11101	1667914	0.920646	0.996562	0.00343796	0.938583	0.957234	7.41883
0.954773	51706	82838	314	1678702	0.993964	0.952974	0.0470259	0.554298	0.384306	7.41878	0.954773	126527	8017	6111	1672905	0.953927	0.995231	0.00476941	0.947122	0.940414	7.41878	0.954773	128791	5753	11101	1667915	0.920646	0.996563	0.00343736	0.938587	0.957241	7.41878
0.954774	51706	82836	314	1678704	0.993964	0.952975	0.0470248	0.554304	0.384311	7.41867	0.954774	126527	8015	6111	1672907	0.953927	0.995232	0.00476822	0.947129	0.940428	7.41867	0.954774	128791	5751	11101	1667917	0.920646	0.996564	0.00343617	0.938594	0.957255	7.41867
0.954776	51706	82835	314	1678705	0.993964	0.952976	0.0470242	0.554307	0.384314	7.41861	0.954776	126526	8015	6112	1672907	0.95392	0.995232	0.00476822	0.947125	0.940427	7.41861	0.954776	128790	5751	11102	1667917	0.920639	0.996564	0.00343617	0.93859	0.957255	7.41861
0.95478	51706	82833	314	1678707	0.993964	0.952977	0.0470231	0.554313	0.38432	7.4185	0.95478	126525	8014	6113	1672908	0.953912	0.995232	0.00476762	0.947125	0.940434	7.4185	0.95478	128788	5751	11104	1667917	0.920624	0.996564	0.00343617	0.938582	0.957254	7.4185
0.954782	51706	82832	314	1678708	0.993964	0.952978	0.0470225	0.554316	0.384323	7.41845	0.954782	126525	8013	6113	1672909	0.953912	0.995233	0.00476703	0.947128	0.940441	7.41845	0.954782	128788	5750	11104	1667918	0.920624	0.996564	0.00343557	0.938585	0.957261	7.41845
0.954783	51706	82831	314	1678709	0.993964	0.952978	0.0470219	0.554319	0.384326	7.41839	0.954783	126524	8013	6114	1672909	0.953905	0.995233	0.00476703	0.947125	0.94044	7.41839	0.954783	128787	5750	11105	1667918	0.920617	0.996564	0.00343557	0.938582	0.957261	7.41839
0.954785	51706	82830	314	1678710	0.993964	0.952979	0.0470214	0.554321	0.384328	7.41834	0.954785	126524	8012	6114	1672910	0.953905	0.995234	0.00476643	0.947128	0.940447	7.41834	0.954785	128787	5749	11105	1667919	0.920617	0.996565	0.00343497	0.938585	0.957268	7.41834
0.954789	51706	82828	314	1678712	0.993964	0.95298	0.0470202	0.554327	0.384334	7.41823	0.954789	126522	8012	6116	1672910	0.95389	0.995234	0.00476643	0.94712	0.940446	7.41823	0.954789	128785	5749	11107	1667919	0.920603	0.996565	0.00343497	0.938577	0.957267	7.41823
0.95479	51706	82827	314	1678713	0.993964	0.95298	0.0470197	0.55433	0.384337	7.41817	0.95479	126522	8011	6116	1672911	0.95389	0.995234	0.00476584	0.947124	0.940453	7.41817	0.95479	128785	5748	11107	1667920	0.920603	0.996566	0.00343437	0.938581	0.957274	7.41817
0.954792	51706	82826	314	1678714	0.993964	0.952981	0.0470191	0.554333	0.38434	7.41812	0.954792	126522	8010	6116	1672912	0.95389	0.995235	0.00476524	0.947127	0.94046	7.41812	0.954792	128784	5748	11108	1667920	0.920596	0.996566	0.00343437	0.938577	0.957274	7.41812
0.954793	51706	82825	314	1678715	0.993964	0.952981	0.0470185	0.554336	0.384343	7.41806	0.954793	126522	8009	6116	1672913	0.95389	0.995235	0.00476465	0.947131	0.940467	7.41806	0.954793	128784	5747	11108	1667921	0.920596	0.996566	0.00343378	0.93858	0.957281	7.41806
0.954797	51706	82823	314	1678717	0.993964	0.952983	0.0470174	0.554342	0.384348	7.41795	0.954797	126521	8008	6117	1672914	0.953882	0.995236	0.00476405	0.94713	0.940474	7.41795	0.954797	128783	5746	11109	1667922	0.920589	0.996567	0.00343318	0.93858	0.957288	7.41795
0.954798	51705	82823	315	1678717	0.993945	0.952983	0.0470174	0.554335	0.384344	7.4179	0.954798	126520	8008	6118	1672914	0.953874	0.995236	0.00476405	0.947127	0.940473	7.4179	0.954798	128782	5746	11110	1667922	0.920582	0.996567	0.00343318	0.938576	0.957288	7.4179
0.9548	51705	82822	315	1678718	0.993945	0.952983	0.0470168	0.554338	0.384347	7.41784	0.9548	126520	8007	6118	1672915	0.953874	0.995237	0.00476346	0.94713	0.94048	7.41784	0.9548	128782	5745	11110	1667923	0.920582	0.996567	0.00343258	0.938579	0.957295	7.41784
0.954802	51705	82821	315	1678719	0.993945	0.952984	0.0470162	0.55434	0.384349	7.41779	0.954802	126520	8006	6118	1672916	0.953874	0.995237	0.00476286	0.947134	0.940487	7.41779	0.954802	128781	5745	11111	1667923	0.920574	0.996567	0.00343258	0.938575	0.957295	7.41779
0.954803	51705	82820	315	1678720	0.993945	0.952984	0.0470157	0.554343	0.384352	7.41773	0.954803	126520	8005	6118	1672917	0.953874	0.995238	0.00476227	0.947137	0.940494	7.41773	0.954803	128780	5745	11112	1667923	0.920567	0.996567	0.00343258	0.938572	0.957294	7.41773
0.954804	51705	82819	315	1678721	0.993945	0.952985	0.0470151	0.554346	0.384355	7.41768	0.954804	126519	8005	6119	1672917	0.953867	0.995238	0.00476227	0.947133	0.940494	7.41768	0.954804	128779	5745	11113	1667923	0.92056	0.996567	0.00343258	0.938568	0.957294	7.41768
0.954805	51705	82818	315	1678722	0.993945	0.952985	0.0470145	0.554349	0.384358	7.41762	0.954805	126518	8005	6120	1672917	0.953859	0.995238	0.00476227	0.947129	0.940493	7.41762	0.954805	128778	5745	11114	1667923	0.920553	0.996567	0.00343258	0.938564	0.957294	7.41762
0.954806	51705	82817	315	1678723	0.993945	0.952986	0.047014	0.554352	0.384361	7.41757	0.954806	126518	8004	6120	1672918	0.953859	0.995238	0.00476167	0.947133	0.9405	7.41757	0.954806	128777	5745	11115	1667923	0.920546	0.996567	0.00343258	0.93856	0.957293	7.41757
0.954809	51705	82815	315	1678725	0.993945	0.952987	0.0470128	0.554358	0.384367	7.41746	0.954809	126517	8003	6121	1672919	0.953852	0.995239	0.00476108	0.947132	0.940507	7.41746	0.954809	128776	5744	11116	1667924	0.920539	0.996568	0.00343198	0.93856	0.9573	7.41746
0.954811	51705	82814	315	1678726	0.993945	0.952988	0.0470123	0.554361	0.384369	7.4174	0.954811	126516	8003	6122	1672919	0.953844	0.995239	0.00476108	0.947128	0.940507	7.4174	0.954811	128775	5744	11117	1667924	0.920532	0.996568	0.00343198	0.938556	0.9573	7.4174
0.954813	51705	82812	315	1678728	0.993945	0.952989	0.0470111	0.554367	0.384375	7.41729	0.954813	126514	8003	6124	1672919	0.953829	0.995239	0.00476108	0.947121	0.940506	7.41729	0.954813	128773	5744	11119	1667924	0.920517	0.996568	0.00343198	0.938548	0.957299	7.41729
0.954818	51705	82811	315	1678729	0.993945	0.952989	0.0470106	0.55437	0.384378	7.41723	0.954818	126513	8003	6125	1672919	0.953822	0.995239	0.00476108	0.947117	0.940505	7.41723	0.954818	128772	5744	11120	1667924	0.92051	0.996568	0.00343198	0.938544	0.957299	7.41723
0.954819	51705	82810	315	1678730	0.993945	0.95299	0.04701	0.554373	0.384381	7.41718	0.954819	126512	8003	6126	1672919	0.953814	0.995239	0.00476108	0.947113	0.940505	7.41718	0.954819	128771	5744	11121	1667924	0.920503	0.996568	0.00343198	0.93854	0.957298	7.41718
0.95482	51705	82808	315	1678732	0.993945	0.952991	0.0470089	0.554379	0.384387	7.41707	0.95482	126512	8001	6126	1672921	0.953814	0.99524	0.00475989	0.94712	0.940519	7.41707	0.95482	128771	5742	11121	1667926	0.920503	0.996569	0.00343079	0.938547	0.957313	7.41707
0.954821	51705	82807	315	1678733	0.993945	0.952992	0.0470083	0.554382	0.384389	7.41701	0.954821	126512	8000	6126	1672922	0.953814	0.995241	0.00475929	0.947123	0.940526	7.41701	0.954821	128770	5742	11122	1667926	0.920496	0.996569	0.00343079	0.938543	0.957312	7.41701
0.954824	51705	82806	315	1678734	0.993945	0.952992	0.0470077	0.554385	0.384392	7.41696	0.954824	126511	8000	6127	1672922	0.953807	0.995241	0.00475929	0.947119	0.940525	7.41696	0.954824	128769	5742	11123	1667926	0.920489	0.996569	0.00343079	0.938539	0.957312	7.41696
0.954827	51705	82805	315	1678735	0.993945	0.952993	0.0470072	0.554388	0.384395	7.4169	0.954827	126511	7999	6127	1672923	0.953807	0.995241	0.0047587	0.947123	0.940532	7.4169	0.954827	128769	5741	11123	1667927	0.920489	0.99657	0.00343019	0.938543	0.957319	7.4169
0.954828	51705	82804	315	1678736	0.993945	0.952993	0.0470066	0.554391	0.384398	7.41685	0.954828	126510	7999	6128	1672923	0.953799	0.995241	0.0047587	0.947119	0.940532	7.41685	0.954828	128768	5741	11124	1667927	0.920482	0.99657	0.00343019	0.938539	0.957319	7.41685
0.954831	51705	82803	315	1678737	0.993945	0.952994	0.047006	0.554394	0.384401	7.41679	0.954831	126510	7998	6128	1672924	0.953799	0.995242	0.0047581	0.947123	0.940539	7.41679	0.954831	128768	5740	11124	1667928	0.920482	0.99657	0.00342959	0.938542	0.957326	7.41679
0.954832	51705	82802	315	1678738	0.993945	0.952995	0.0470055	0.554397	0.384404	7.41674	0.954832	126510	7997	6128	1672925	0.953799	0.995242	0.00475751	0.947126	0.940546	7.41674	0.954832	128768	5739	11124	1667929	0.920482	0.996571	0.003429	0.938546	0.957333	7.41674
0.954834	51705	82801	315	1678739	0.993945	0.952995	0.0470049	0.5544	0.384407	7.41668	0.954834	126509	7997	6129	1672925	0.953792	0.995242	0.00475751	0.947122	0.940545	7.41668	0.954834	128767	5739	11125	1667929	0.920474	0.996571	0.003429	0.938542	0.957333	7.41668
0.954835	51705	82799	315	1678741	0.993945	0.952996	0.0470038	0.554406	0.384412	7.41657	0.954835	126508	7996	6130	1672926	0.953784	0.995243	0.00475691	0.947122	0.940552	7.41657	0.954835	128766	5738	11126	1667930	0.920467	0.996572	0.0034284	0.938541	0.95734	7.41657
0.954836	51705	82798	315	1678742	0.993945	0.952997	0.0470032	0.554409	0.384415	7.41652	0.954836	126508	7995	6130	1672927	0.953784	0.995244	0.00475632	0.947125	0.940559	7.41652	0.954836	128766	5737	11126	1667931	0.920467	0.996572	0.0034278	0.938545	0.957347	7.41652
0.954837	51705	82796	315	1678744	0.993945	0.952998	0.0470021	0.554415	0.384421	7.41641	0.954837	126508	7993	6130	1672929	0.953784	0.995245	0.00475513	0.947132	0.940573	7.41641	0.954837	128766	5735	11126	1667933	0.920467	0.996573	0.00342661	0.938552	0.957361	7.41641
0.954839	51705	82795	315	1678745	0.993945	0.952999	0.0470015	0.554418	0.384424	7.41635	0.954839	126507	7993	6131	1672929	0.953776	0.995245	0.00475513	0.947128	0.940572	7.41635	0.954839	128765	5735	11127	1667933	0.92046	0.996573	0.00342661	0.938548	0.957361	7.41635
0.954843	51705	82794	315	1678746	0.993945	0.952999	0.0470009	0.554421	0.384427	7.4163	0.954843	126507	7992	6131	1672930	0.953776	0.995245	0.00475453	0.947132	0.940579	7.4163	0.954843	128764	5735	11128	1667933	0.920453	0.996573	0.00342661	0.938544	0.95736	7.4163
0.954844	51705	82793	315	1678747	0.993945	0.953	0.0470004	0.554424	0.38443	7.41624	0.954844	126507	7991	6131	1672931	0.953776	0.995246	0.00475394	0.947136	0.940586	7.41624	0.954844	128764	5734	11128	1667934	0.920453	0.996574	0.00342601	0.938547	0.957367	7.41624
0.954845	51705	82791	315	1678749	0.993945	0.953001	0.0469992	0.55443	0.384435	7.41613	0.954845	126505	7991	6133	1672931	0.953761	0.995246	0.00475394	0.947128	0.940586	7.41613	0.954845	128762	5734	11130	1667934	0.920439	0.996574	0.00342601	0.93854	0.957367	7.41613
0.954846	51705	82790	315	1678750	0.993945	0.953001	0.0469986	0.554433	0.384438	7.41608	0.954846	126505	7990	6133	1672932	0.953761	0.995247	0.00475334	0.947131	0.940593	7.41608	0.954846	128762	5733	11130	1667935	0.920439	0.996575	0.00342541	0.938543	0.957374	7.41608
0.954847	51705	82789	315	1678751	0.993945	0.953002	0.0469981	0.554436	0.384441	7.41602	0.954847	126505	7989	6133	1672933	0.953761	0.995247	0.00475275	0.947135	0.9406	7.41602	0.954847	128762	5732	11130	1667936	0.920439	0.996575	0.00342481	0.938546	0.957381	7.41602
0.95485	51705	82788	315	1678752	0.993945	0.953002	0.0469975	0.554439	0.384444	7.41597	0.95485	126505	7988	6133	1672934	0.953761	0.995248	0.00475215	0.947138	0.940607	7.41597	0.95485	128762	5731	11130	1667937	0.920439	0.996576	0.00342422	0.93855	0.957388	7.41597
0.954852	51705	82787	315	1678753	0.993945	0.953003	0.0469969	0.554442	0.384447	7.41591	0.954852	126505	7987	6133	1672935	0.953761	0.995248	0.00475156	0.947142	0.940614	7.41591	0.954852	128762	5730	11130	1667938	0.920439	0.996576	0.00342362	0.938553	0.957395	7.41591
0.954853	51705	82786	315	1678754	0.993945	0.953004	0.0469964	0.554445	0.38445	7.41586	0.954853	126505	7986	6133	1672936	0.953761	0.995249	0.00475096	0.947145	0.940621	7.41586	0.954853	128761	5730	11131	1667938	0.920431	0.996576	0.00342362	0.938549	0.957395	7.41586
0.954854	51704	82784	316	1678756	0.993925	0.953005	0.0469952	0.554443	0.384451	7.41569	0.954854	126503	7985	6135	1672937	0.953746	0.99525	0.00475037	0.947141	0.940627	7.41569	0.954854	128759	5729	11133	1667939	0.920417	0.996577	0.00342302	0.938545	0.957401	7.41569
0.954855	51704	82783	316	1678757	0.993925	0.953005	0.0469947	0.554446	0.384454	7.41564	0.954855	126503	7984	6135	1672938	0.953746	0.99525	0.00474977	0.947145	0.940634	7.41564	0.954855	128759	5728	11133	1667940	0.920417	0.996578	0.00342242	0.938549	0.957409	7.41564
0.954856	51704	82782	316	1678758	0.993925	0.953006	0.0469941	0.554449	0.384456	7.41558	0.954856	126502	7984	6136	1672938	0.953739	0.99525	0.00474977	0.947141	0.940633	7.41558	0.954856	128758	5728	11134	1667940	0.92041	0.996578	0.00342242	0.938545	0.957408	7.41558
0.954857	51704	82780	316	1678760	0.993925	0.953007	0.046993	0.554455	0.384462	7.41547	0.954857	126501	7983	6137	1672939	0.953731	0.995251	0.00474918	0.94714	0.94064	7.41547	0.954857	128756	5728	11136	1667940	0.920396	0.996578	0.00342242	0.938537	0.957408	7.41547
0.954858	51704	82779	316	1678761	0.993925	0.953008	0.0469924	0.554458	0.384465	7.41541	0.954858	126500	7983	6138	1672939	0.953724	0.995251	0.00474918	0.947136	0.940639	7.41541	0.954858	128755	5728	11137	1667940	0.920389	0.996578	0.00342242	0.938533	0.957407	7.41541
0.954863	51704	82777	316	1678763	0.993925	0.953009	0.0469913	0.554464	0.384471	7.4153	0.954863	126499	7982	6139	1672940	0.953716	0.995251	0.00474858	0.947136	0.940646	7.4153	0.954863	128754	5727	11138	1667941	0.920381	0.996578	0.00342183	0.938533	0.957414	7.4153
0.954865	51704	82776	316	1678764	0.993925	0.953009	0.0469907	0.554466	0.384474	7.41525	0.954865	126498	7982	6140	1672940	0.953709	0.995251	0.00474858	0.947132	0.940645	7.41525	0.954865	128753	5727	11139	1667941	0.920374	0.996578	0.00342183	0.938529	0.957414	7.41525
0.954867	51704	82775	316	1678765	0.993925	0.95301	0.0469901	0.554469	0.384476	7.41519	0.954867	126498	7981	6140	1672941	0.953709	0.995252	0.00474799	0.947136	0.940652	7.41519	0.954867	128752	5727	11140	1667941	0.920367	0.996578	0.00342183	0.938525	0.957413	7.41519
0.954868	51704	82774	316	1678766	0.993925	0.95301	0.0469896	0.554472	0.384479	7.41514	0.954868	126497	7981	6141	1672941	0.953701	0.995252	0.00474799	0.947132	0.940652	7.41514	0.954868	128751	5727	11141	1667941	0.92036	0.996578	0.00342183	0.938521	0.957413	7.41514
0.954874	51704	82773	316	1678767	0.993925	0.953011	0.046989	0.554475	0.384482	7.41508	0.954874	126496	7981	6142	1672941	0.953694	0.995252	0.00474799	0.947128	0.940652	7.41508	0.954874	128750	5727	11142	1667941	0.920353	0.996578	0.00342183	0.938517	0.957413	7.41508
0.954875	51704	82772	316	1678768	0.993925	0.953012	0.0469884	0.554478	0.384485	7.41503	0.954875	126495	7981	6143	1672941	0.953686	0.995252	0.00474799	0.947124	0.940651	7.41503	0.954875	128749	5727	11143	1667941	0.920346	0.996578	0.00342183	0.938513	0.957412	7.41503
0.954876	51704	82771	316	1678769	0.993925	0.953012	0.0469879	0.554481	0.384488	7.41497	0.954876	126494	7981	6144	1672941	0.953678	0.995252	0.00474799	0.94712	0.940651	7.41497	0.954876	128748	5727	11144	1667941	0.920339	0.996578	0.00342183	0.938509	0.957412	7.41497
0.954877	51704	82770	316	1678770	0.993925	0.953013	0.0469873	0.554484	0.384491	7.41492	0.954877	126493	7981	6145	1672941	0.953671	0.995252	0.00474799	0.947116	0.94065	7.41492	0.954877	128747	5727	11145	1667941	0.920331	0.996578	0.00342183	0.938505	0.957412	7.41492
0.954878	51704	82769	316	1678771	0.993925	0.953013	0.0469867	0.554487	0.384494	7.41486	0.954878	126493	7980	6145	1672942	0.953671	0.995253	0.00474739	0.947119	0.940657	7.41486	0.954878	128747	5726	11145	1667942	0.920331	0.996579	0.00342123	0.938509	0.957419	7.41486
0.954879	51704	82767	316	1678773	0.993925	0.953014	0.0469856	0.554493	0.384499	7.41475	0.954879	126492	7979	6146	1672943	0.953663	0.995253	0.0047468	0.947119	0.940664	7.41475	0.954879	128745	5726	11147	1667942	0.920317	0.996579	0.00342123	0.938501	0.957418	7.41475
0.954881	51704	82764	316	1678776	0.993925	0.953016	0.0469839	0.554502	0.384508	7.41459	0.954881	126491	7977	6147	1672945	0.953656	0.995254	0.00474561	0.947122	0.940677	7.41459	0.954881	128744	5724	11148	1667944	0.92031	0.99658	0.00342003	0.938504	0.957432	7.41459
0.954885	51704	82761	316	1678779	0.993925	0.953018	0.0469822	0.554511	0.384516	7.41442	0.954885	126490	7975	6148	1672947	0.953648	0.995256	0.00474442	0.947125	0.940691	7.41442	0.954885	128743	5722	11149	1667946	0.920303	0.996581	0.00341884	0.938507	0.957446	7.41442
0.954888	51704	82760	316	1678780	0.993925	0.953018	0.0469816	0.554514	0.384519	7.41437	0.954888	126490	7974	6148	1672948	0.953648	0.995256	0.00474383	0.947129	0.940698	7.41437	0.954888	128743	5721	11149	1667947	0.920303	0.996582	0.00341824	0.938511	0.957453	7.41437
0.954889	51704	82758	316	1678782	0.993925	0.95302	0.0469805	0.55452	0.384525	7.41426	0.954889	126488	7974	6150	1672948	0.953633	0.995256	0.00474383	0.947121	0.940697	7.41426	0.954889	128741	5721	11151	1667947	0.920289	0.996582	0.00341824	0.938503	0.957453	7.41426
0.95489	51704	82757	316	1678783	0.993925	0.95302	0.0469799	0.554523	0.384528	7.4142	0.95489	126488	7973	6150	1672949	0.953633	0.995257	0.00474323	0.947124	0.940704	7.4142	0.95489	128741	5720	11151	1667948	0.920289	0.996582	0.00341764	0.938506	0.95746	7.4142
0.954892	51704	82756	316	1678784	0.993925	0.953021	0.0469793	0.554526	0.384531	7.41415	0.954892	126488	7972	6150	1672950	0.953633	0.995257	0.00474264	0.947128	0.940711	7.41415	0.954892	128740	5720	11152	1667948	0.920281	0.996582	0.00341764	0.938502	0.957459	7.41415
0.954895	51704	82755	316	1678785	0.993925	0.953021	0.0469788	0.554529	0.384534	7.41409	0.954895	126488	7971	6150	1672951	0.953633	0.995258	0.00474204	0.947132	0.940718	7.41409	0.954895	128739	5720	11153	1667948	0.920274	0.996582	0.00341764	0.938498	0.957459	7.41409
0.954897	51704	82754	316	1678786	0.993925	0.953022	0.0469782	0.554532	0.384536	7.41404	0.954897	126487	7971	6151	1672951	0.953626	0.995258	0.00474204	0.947128	0.940718	7.41404	0.954897	128738	5720	11154	1667948	0.920267	0.996582	0.00341764	0.938495	0.957459	7.41404
0.954898	51704	82752	316	1678788	0.993925	0.953023	0.0469771	0.554538	0.384542	7.41393	0.954898	126486	7970	6152	1672952	0.953618	0.995259	0.00474145	0.947127	0.940724	7.41393	0.954898	128737	5719	11155	1667949	0.92026	0.996583	0.00341705	0.938494	0.957466	7.41393
0.9549	51704	82751	316	1678789	0.993925	0.953023	0.0469765	0.554541	0.384545	7.41387	0.9549	126485	7970	6153	1672952	0.953611	0.995259	0.00474145	0.947123	0.940724	7.41387	0.9549	128736	5719	11156	1667949	0.920253	0.996583	0.00341705	0.93849	0.957465	7.41387
0.954901	51704	82750	316	1678790	0.993925	0.953024	0.0469759	0.554544	0.384548	7.41382	0.954901	126484	7970	6154	1672952	0.953603	0.995259	0.00474145	0.947119	0.940723	7.41382	0.954901	128735	5719	11157	1667949	0.920246	0.996583	0.00341705	0.938486	0.957465	7.41382
0.954902	51704	82749	316	1678791	0.993925	0.953025	0.0469754	0.554547	0.384551	7.41376	0.954902	126484	7969	6154	1672953	0.953603	0.995259	0.00474085	0.947123	0.94073	7.41376	0.954902	128735	5718	11157	1667950	0.920246	0.996584	0.00341645	0.93849	0.957472	7.41376
0.954903	51704	82747	316	1678793	0.993925	0.953026	0.0469742	0.554553	0.384556	7.41365	0.954903	126483	7968	6155	1672954	0.953596	0.99526	0.00474026	0.947122	0.940737	7.41365	0.954903	128734	5717	11158	1667951	0.920238	0.996584	0.00341585	0.938489	0.957479	7.41365
0.954904	51704	82746	316	1678794	0.993925	0.953026	0.0469737	0.554556	0.384559	7.4136	0.954904	126482	7968	6156	1672954	0.953588	0.99526	0.00474026	0.947119	0.940736	7.4136	0.954904	128733	5717	11159	1667951	0.920231	0.996584	0.00341585	0.938486	0.957479	7.4136
0.954905	51704	82743	316	1678797	0.993925	0.953028	0.046972	0.554565	0.384568	7.41343	0.954905	126480	7967	6158	1672955	0.953573	0.99526	0.00473966	0.947114	0.940742	7.41343	0.954905	128731	5716	11161	1667952	0.920217	0.996585	0.00341525	0.938481	0.957485	7.41343
0.954906	51704	82742	316	1678798	0.993925	0.953029	0.0469714	0.554568	0.384571	7.41337	0.954906	126480	7966	6158	1672956	0.953573	0.995261	0.00473907	0.947118	0.940749	7.41337	0.954906	128731	5715	11161	1667953	0.920217	0.996585	0.00341466	0.938485	0.957492	7.41337
0.954908	51704	82741	316	1678799	0.993925	0.953029	0.0469708	0.554571	0.384574	7.41332	0.954908	126479	7966	6159	1672956	0.953565	0.995261	0.00473907	0.947114	0.940749	7.41332	0.954908	128730	5715	11162	1667953	0.92021	0.996585	0.00341466	0.938481	0.957492	7.41332
0.954909	51704	82739	316	1678801	0.993925	0.95303	0.0469697	0.554577	0.384579	7.41321	0.954909	126477	7966	6161	1672956	0.95355	0.995261	0.00473907	0.947106	0.940748	7.41321	0.954909	128728	5715	11164	1667953	0.920196	0.996585	0.00341466	0.938473	0.957491	7.41321
0.95491	51704	82738	316	1678802	0.993925	0.953031	0.0469691	0.554579	0.384582	7.41315	0.95491	126476	7966	6162	1672956	0.953543	0.995261	0.00473907	0.947102	0.940748	7.41315	0.95491	128727	5715	11165	1667953	0.920188	0.996585	0.00341466	0.938469	0.957491	7.41315
0.954911	51704	82735	316	1678805	0.993925	0.953033	0.0469674	0.554588	0.384591	7.41299	0.954911	126474	7965	6164	1672957	0.953528	0.995262	0.00473847	0.947098	0.940754	7.41299	0.954911	128725	5714	11167	1667954	0.920174	0.996586	0.00341406	0.938465	0.957497	7.41299
0.954912	51704	82733	316	1678807	0.993925	0.953034	0.0469663	0.554594	0.384597	7.41288	0.954912	126472	7965	6166	1672957	0.953513	0.995262	0.00473847	0.94709	0.940753	7.41288	0.954912	128723	5714	11169	1667954	0.92016	0.996586	0.00341406	0.938457	0.957497	7.41288
0.954913	51704	82732	316	1678808	0.993925	0.953034	0.0469657	0.554597	0.384599	7.41282	0.954913	126471	7965	6167	1672957	0.953505	0.995262	0.00473847	0.947086	0.940752	7.41282	0.954913	128722	5714	11170	1667954	0.920153	0.996586	0.00341406	0.938453	0.957497	7.41282
0.954915	51704	82729	316	1678811	0.993925	0.953036	0.046964	0.554606	0.384608	7.41266	0.954915	126469	7964	6169	1672958	0.95349	0.995262	0.00473788	0.947081	0.940759	7.41266	0.954915	128720	5713	11172	1667955	0.920138	0.996587	0.00341346	0.938449	0.957503	7.41266
0.954917	51704	82727	316	1678813	0.993925	0.953037	0.0469629	0.554612	0.384614	7.41255	0.954917	126468	7963	6170	1672959	0.953482	0.995263	0.00473728	0.947081	0.940765	7.41255	0.954917	128719	5712	11173	1667956	0.920131	0.996587	0.00341286	0.938448	0.95751	7.41255
0.954922	51704	82724	316	1678816	0.993925	0.953039	0.0469612	0.554621	0.384622	7.41238	0.954922	126467	7961	6171	1672961	0.953475	0.995264	0.00473609	0.947084	0.940779	7.41238	0.954922	128718	5710	11174	1667958	0.920124	0.996588	0.00341167	0.938451	0.957524	7.41238
0.954926	51704	82723	316	1678817	0.993925	0.953039	0.0469606	0.554624	0.384625	7.41233	0.954926	126466	7961	6172	1672961	0.953467	0.995264	0.00473609	0.94708	0.940778	7.41233	0.954926	128717	5710	11175	1667958	0.920117	0.996588	0.00341167	0.938448	0.957523	7.41233
0.95493	51704	82722	316	1678818	0.993925	0.95304	0.04696	0.554627	0.384628	7.41227	0.95493	126465	7961	6173	1672961	0.95346	0.995264	0.00473609	0.947076	0.940778	7.41227	0.95493	128716	5710	11176	1667958	0.92011	0.996588	0.00341167	0.938444	0.957523	7.41227
0.954932	51704	82721	316	1678819	0.993925	0.953041	0.0469595	0.55463	0.384631	7.41222	0.954932	126465	7960	6173	1672962	0.95346	0.995265	0.0047355	0.94708	0.940785	7.41222	0.954932	128716	5709	11176	1667959	0.92011	0.996589	0.00341107	0.938447	0.95753	7.41222
0.95494	51704	82720	316	1678820	0.993925	0.953041	0.0469589	0.554633	0.384634	7.41216	0.95494	126464	7960	6174	1672962	0.953452	0.995265	0.0047355	0.947076	0.940784	7.41216	0.95494	128715	5709	11177	1667959	0.920103	0.996589	0.00341107	0.938443	0.95753	7.41216
0.954944	51704	82718	316	1678822	0.993925	0.953042	0.0469578	0.554639	0.384639	7.41205	0.954944	126463	7959	6175	1672963	0.953445	0.995265	0.0047349	0.947076	0.940791	7.41205	0.954944	128713	5709	11179	1667959	0.920088	0.996589	0.00341107	0.938436	0.957529	7.41205
0.954948	51704	82716	316	1678824	0.993925	0.953043	0.0469566	0.554645	0.384645	7.41194	0.954948	126461	7959	6177	1672963	0.95343	0.995265	0.0047349	0.947068	0.94079	7.41194	0.954948	128711	5709	11181	1667959	0.920074	0.996589	0.00341107	0.938428	0.957529	7.41194
0.95495	51704	82714	316	1678826	0.993925	0.953044	0.0469555	0.554651	0.384651	7.41183	0.95495	126459	7959	6179	1672963	0.953415	0.995265	0.0047349	0.94706	0.940789	7.41183	0.95495	128709	5709	11183	1667959	0.92006	0.996589	0.00341107	0.93842	0.957528	7.41183
0.954952	51704	82712	316	1678828	0.993925	0.953046	0.0469544	0.554657	0.384657	7.41172	0.954952	126458	7958	6180	1672964	0.953407	0.995266	0.00473431	0.947059	0.940796	7.41172	0.954952	128707	5709	11185	1667959	0.920045	0.996589	0.00341107	0.938412	0.957527	7.41172
0.954953	51704	82711	316	1678829	0.993925	0.953046	0.0469538	0.55466	0.384659	7.41167	0.954953	126457	7958	6181	1672964	0.953399	0.995266	0.00473431	0.947055	0.940795	7.41167	0.954953	128706	5709	11186	1667959	0.920038	0.996589	0.00341107	0.938408	0.957527	7.41167
0.954954	51704	82710	316	1678830	0.993925	0.953047	0.0469532	0.554663	0.384662	7.41161	0.954954	126457	7957	6181	1672965	0.953399	0.995266	0.00473371	0.947059	0.940802	7.41161	0.954954	128705	5709	11187	1667959	0.920031	0.996589	0.00341107	0.938405	0.957527	7.41161
0.954957	51704	82709	316	1678831	0.993925	0.953047	0.0469527	0.554666	0.384665	7.41156	0.954957	126457	7956	6181	1672966	0.953399	0.995267	0.00473312	0.947063	0.940809	7.41156	0.954957	128705	5708	11187	1667960	0.920031	0.99659	0.00341047	0.938408	0.957534	7.41156
0.954959	51704	82708	316	1678832	0.993925	0.953048	0.0469521	0.554669	0.384668	7.4115	0.954959	126457	7955	6181	1672967	0.953399	0.995267	0.00473252	0.947066	0.940816	7.4115	0.954959	128704	5708	11188	1667960	0.920024	0.99659	0.00341047	0.938404	0.957534	7.4115
0.954963	51704	82707	316	1678833	0.993925	0.953048	0.0469515	0.554672	0.384671	7.41144	0.954963	126457	7954	6181	1672968	0.953399	0.995268	0.00473193	0.94707	0.940823	7.41144	0.954963	128704	5707	11188	1667961	0.920024	0.99659	0.00340988	0.938408	0.957541	7.41144
0.954965	51703	82707	317	1678833	0.993906	0.953048	0.0469515	0.554664	0.384666	7.41139	0.954965	126456	7954	6182	1672968	0.953392	0.995268	0.00473193	0.947066	0.940823	7.41139	0.954965	128703	5707	11189	1667961	0.920017	0.99659	0.00340988	0.938404	0.95754	7.41139
0.954968	51703	82706	317	1678834	0.993906	0.953049	0.046951	0.554667	0.384669	7.41133	0.954968	126455	7954	6183	1672968	0.953384	0.995268	0.00473193	0.947062	0.940822	7.41133	0.954968	128702	5707	11190	1667961	0.92001	0.99659	0.00340988	0.9384	0.95754	7.41133
0.954969	51703	82705	317	1678835	0.993906	0.95305	0.0469504	0.55467	0.384672	7.41128	0.954969	126455	7953	6183	1672969	0.953384	0.995269	0.00473133	0.947065	0.940829	7.41128	0.954969	128701	5707	11191	1667961	0.920003	0.99659	0.00340988	0.938396	0.95754	7.41128
0.95497	51703	82704	317	1678836	0.993906	0.95305	0.0469498	0.554673	0.384675	7.41122	0.95497	126454	7953	6184	1672969	0.953377	0.995269	0.00473133	0.947061	0.940829	7.41122	0.95497	128700	5707	11192	1667961	0.919995	0.99659	0.00340988	0.938392	0.957539	7.41122
0.954972	51703	82703	317	1678837	0.993906	0.953051	0.0469493	0.554676	0.384678	7.41117	0.954972	126454	7952	6184	1672970	0.953377	0.995269	0.00473074	0.947065	0.940836	7.41117	0.954972	128700	5706	11192	1667962	0.919995	0.996591	0.00340928	0.938395	0.957547	7.41117
0.954975	51703	82702	317	1678838	0.993906	0.953051	0.0469487	0.554679	0.384681	7.41111	0.954975	126453	7952	6185	1672970	0.953369	0.995269	0.00473074	0.947061	0.940836	7.41111	0.954975	128699	5706	11193	1667962	0.919988	0.996591	0.00340928	0.938392	0.957546	7.41111
0.954977	51703	82700	317	1678840	0.993906	0.953052	0.0469476	0.554685	0.384686	7.411	0.954977	126452	7951	6186	1672971	0.953362	0.99527	0.00473014	0.947061	0.940842	7.411	0.954977	128698	5705	11194	1667963	0.919981	0.996591	0.00340868	0.938391	0.957553	7.411
0.954978	51703	82699	317	1678841	0.993906	0.953053	0.046947	0.554688	0.384689	7.41095	0.954978	126451	7951	6187	1672971	0.953354	0.99527	0.00473014	0.947057	0.940842	7.41095	0.954978	128697	5705	11195	1667963	0.919974	0.996591	0.00340868	0.938387	0.957553	7.41095
0.954984	51703	82698	317	1678842	0.993906	0.953054	0.0469464	0.554691	0.384692	7.41089	0.954984	126450	7951	6188	1672971	0.953347	0.99527	0.00473014	0.947053	0.940841	7.41089	0.954984	128696	5705	11196	1667963	0.919967	0.996591	0.00340868	0.938383	0.957552	7.41089
0.954985	51703	82696	317	1678844	0.993906	0.953055	0.0469453	0.554697	0.384698	7.41078	0.954985	126449	7950	6189	1672972	0.953339	0.99527	0.00472955	0.947052	0.940848	7.41078	0.954985	128695	5704	11197	1667964	0.91996	0.996592	0.00340808	0.938383	0.957559	7.41078
0.954987	51703	82695	317	1678845	0.993906	0.953055	0.0469447	0.5547	0.384701	7.41073	0.954987	126449	7949	6189	1672973	0.953339	0.995271	0.00472895	0.947056	0.940855	7.41073	0.954987	128695	5703	11197	1667965	0.91996	0.996593	0.00340749	0.938386	0.957566	7.41073
0.954988	51703	82694	317	1678846	0.993906	0.953056	0.0469442	0.554703	0.384704	7.41067	0.954988	126448	7949	6190	1672973	0.953332	0.995271	0.00472895	0.947052	0.940854	7.41067	0.954988	128694	5703	11198	1667965	0.919953	0.996593	0.00340749	0.938383	0.957566	7.41067
0.954989	51703	82693	317	1678847	0.993906	0.953056	0.0469436	0.554706	0.384706	7.41062	0.954989	126448	7948	6190	1672974	0.953332	0.995272	0.00472836	0.947055	0.940861	7.41062	0.954989	128693	5703	11199	1667965	0.919945	0.996593	0.00340749	0.938379	0.957566	7.41062
0.95499	51703	82692	317	1678848	0.993906	0.953057	0.046943	0.554709	0.384709	7.41056	0.95499	126448	7947	6190	1672975	0.953332	0.995272	0.00472776	0.947059	0.940868	7.41056	0.95499	128693	5702	11199	1667966	0.919945	0.996593	0.00340689	0.938382	0.957573	7.41056
0.954992	51703	82691	317	1678849	0.993906	0.953058	0.0469424	0.554712	0.384712	7.41051	0.954992	126447	7947	6191	1672975	0.953324	0.995272	0.00472776	0.947055	0.940868	7.41051	0.954992	128692	5702	11200	1667966	0.919938	0.996593	0.00340689	0.938378	0.957573	7.41051
0.954994	51703	82690	317	1678850	0.993906	0.953058	0.0469419	0.554715	0.384715	7.41045	0.954994	126447	7946	6191	1672976	0.953324	0.995273	0.00472717	0.947059	0.940875	7.41045	0.954994	128692	5701	11200	1667967	0.919938	0.996594	0.00340629	0.938382	0.95758	7.41045
0.954995	51703	82689	317	1678851	0.993906	0.953059	0.0469413	0.554718	0.384718	7.4104	0.954995	126446	7946	6192	1672976	0.953317	0.995273	0.00472717	0.947055	0.940874	7.4104	0.954995	128691	5701	11201	1667967	0.919931	0.996594	0.00340629	0.938378	0.957579	7.4104
0.954997	51703	82688	317	1678852	0.993906	0.953059	0.0469407	0.55472	0.384721	7.41034	0.954997	126446	7945	6192	1672977	0.953317	0.995273	0.00472657	0.947058	0.940881	7.41034	0.954997	128691	5700	11201	1667968	0.919931	0.996594	0.00340569	0.938381	0.957586	7.41034
0.955	51702	82687	318	1678853	0.993887	0.95306	0.0469402	0.554716	0.384719	7.41023	0.955	126445	7944	6193	1672978	0.953309	0.995274	0.00472598	0.947058	0.940888	7.41023	0.955	128690	5699	11202	1667969	0.919924	0.996595	0.0034051	0.938381	0.957593	7.41023
0.955001	51702	82686	318	1678854	0.993887	0.95306	0.0469396	0.554719	0.384722	7.41018	0.955001	126445	7943	6193	1672979	0.953309	0.995275	0.00472538	0.947061	0.940895	7.41018	0.955001	128690	5698	11202	1667970	0.919924	0.996596	0.0034045	0.938384	0.9576	7.41018
0.955003	51702	82684	318	1678856	0.993887	0.953062	0.0469385	0.554725	0.384728	7.41007	0.955003	126445	7941	6193	1672981	0.953309	0.995276	0.00472419	0.947068	0.940909	7.41007	0.955003	128689	5697	11203	1667971	0.919917	0.996596	0.0034039	0.938384	0.957607	7.41007
0.955005	51702	82683	318	1678857	0.993887	0.953062	0.0469379	0.554728	0.38473	7.41001	0.955005	126445	7940	6193	1672982	0.953309	0.995276	0.0047236	0.947072	0.940916	7.41001	0.955005	128689	5696	11203	1667972	0.919917	0.996597	0.0034033	0.938387	0.957614	7.41001
0.955007	51702	82681	318	1678859	0.993887	0.953063	0.0469368	0.554734	0.384736	7.4099	0.955007	126443	7940	6195	1672982	0.953294	0.995276	0.0047236	0.947064	0.940915	7.4099	0.955007	128687	5696	11205	1667972	0.919902	0.996597	0.0034033	0.938379	0.957614	7.4099
0.955009	51702	82680	318	1678860	0.993887	0.953064	0.0469362	0.554737	0.384739	7.40985	0.955009	126442	7940	6196	1672982	0.953286	0.995276	0.0047236	0.94706	0.940915	7.40985	0.955009	128686	5696	11206	1667972	0.919895	0.996597	0.0034033	0.938375	0.957613	7.40985
0.95501	51702	82679	318	1678861	0.993887	0.953064	0.0469356	0.55474	0.384742	7.40979	0.95501	126442	7939	6196	1672983	0.953286	0.995277	0.004723	0.947064	0.940922	7.40979	0.95501	128686	5695	11206	1667973	0.919895	0.996597	0.00340271	0.938379	0.95762	7.40979
0.955011	51702	82678	318	1678862	0.993887	0.953065	0.0469351	0.554742	0.384745	7.40974	0.955011	126442	7938	6196	1672984	0.953286	0.995278	0.00472241	0.947067	0.940929	7.40974	0.955011	128686	5694	11206	1667974	0.919895	0.996598	0.00340211	0.938382	0.957628	7.40974
0.955012	51702	82677	318	1678863	0.993887	0.953065	0.0469345	0.554745	0.384748	7.40968	0.955012	126442	7937	6196	1672985	0.953286	0.995278	0.00472181	0.947071	0.940936	7.40968	0.955012	128686	5693	11206	1667975	0.919895	0.996598	0.00340151	0.938386	0.957635	7.40968
0.955014	51702	82675	318	1678865	0.993887	0.953067	0.0469334	0.554751	0.384753	7.40957	0.955014	126440	7937	6198	1672985	0.953271	0.995278	0.00472181	0.947063	0.940935	7.40957	0.955014	128684	5693	11208	1667975	0.919881	0.996598	0.00340151	0.938378	0.957634	7.40957
0.955015	51702	82674	318	1678866	0.993887	0.953067	0.0469328	0.554754	0.384756	7.40951	0.955015	126439	7937	6199	1672985	0.953264	0.995278	0.00472181	0.947059	0.940934	7.40951	0.955015	128683	5693	11209	1667975	0.919874	0.996598	0.00340151	0.938374	0.957634	7.40951
0.955017	51702	82673	318	1678867	0.993887	0.953068	0.0469322	0.554757	0.384759	7.40946	0.955017	126439	7936	6199	1672986	0.953264	0.995279	0.00472122	0.947063	0.940941	7.40946	0.955017	128682	5693	11210	1667975	0.919867	0.996598	0.00340151	0.93837	0.957633	7.40946
0.955018	51702	82672	318	1678868	0.993887	0.953068	0.0469317	0.55476	0.384762	7.4094	0.955018	126438	7936	6200	1672986	0.953256	0.995279	0.00472122	0.947059	0.940941	7.4094	0.955018	128681	5693	11211	1667975	0.91986	0.996598	0.00340151	0.938366	0.957633	7.4094
0.955019	51702	82671	318	1678869	0.993887	0.953069	0.0469311	0.554763	0.384765	7.40935	0.955019	126438	7935	6200	1672987	0.953256	0.995279	0.00472062	0.947062	0.940948	7.40935	0.955019	128681	5692	11211	1667976	0.91986	0.996599	0.00340091	0.93837	0.95764	7.40935
0.95502	51702	82667	318	1678873	0.993887	0.953071	0.0469288	0.554775	0.384776	7.40913	0.95502	126437	7932	6201	1672990	0.953249	0.995281	0.00471884	0.947069	0.940969	7.40913	0.95502	128679	5690	11213	1667978	0.919845	0.9966	0.00339972	0.938369	0.957654	7.40913
0.955021	51702	82666	318	1678874	0.993887	0.953072	0.0469283	0.554778	0.384779	7.40907	0.955021	126437	7931	6201	1672991	0.953249	0.995282	0.00471824	0.947072	0.940976	7.40907	0.955021	128678	5690	11214	1667978	0.919838	0.9966	0.00339972	0.938365	0.957654	7.40907
0.955024	51702	82665	318	1678875	0.993887	0.953072	0.0469277	0.554781	0.384782	7.40902	0.955024	126437	7930	6201	1672992	0.953249	0.995282	0.00471765	0.947076	0.940983	7.40902	0.955024	128678	5689	11214	1667979	0.919838	0.996601	0.00339912	0.938368	0.957661	7.40902
0.955026	51702	82663	318	1678877	0.993887	0.953073	0.0469266	0.554787	0.384788	7.40891	0.955026	126437	7928	6201	1672994	0.953249	0.995284	0.00471646	0.947083	0.940997	7.40891	0.955026	128677	5688	11215	1667980	0.919831	0.996601	0.00339852	0.938368	0.957668	7.40891
0.955029	51702	82661	318	1678879	0.993887	0.953075	0.0469254	0.554793	0.384793	7.4088	0.955029	126436	7927	6202	1672995	0.953241	0.995284	0.00471586	0.947083	0.941003	7.4088	0.955029	128676	5687	11216	1667981	0.919824	0.996602	0.00339793	0.938368	0.957674	7.4088
0.95503	51702	82659	318	1678881	0.993887	0.953076	0.0469243	0.554799	0.384799	7.40869	0.95503	126436	7925	6202	1672997	0.953241	0.995285	0.00471467	0.94709	0.941017	7.40869	0.95503	128675	5686	11217	1667982	0.919817	0.996603	0.00339733	0.938367	0.957681	7.40869
0.955031	51702	82656	318	1678884	0.993887	0.953077	0.0469226	0.554808	0.384808	7.40852	0.955031	126436	7922	6202	1673000	0.953241	0.995287	0.00471289	0.9471	0.941038	7.40852	0.955031	128675	5683	11217	1667985	0.919817	0.996604	0.00339554	0.938377	0.957703	7.40852
0.955032	51702	82655	318	1678885	0.993887	0.953078	0.046922	0.554811	0.384811	7.40847	0.955032	126435	7922	6203	1673000	0.953234	0.995287	0.00471289	0.947096	0.941038	7.40847	0.955032	128674	5683	11218	1667985	0.91981	0.996604	0.00339554	0.938374	0.957702	7.40847
0.955035	51702	82653	318	1678887	0.993887	0.953079	0.0469209	0.554817	0.384816	7.40836	0.955035	126435	7920	6203	1673002	0.953234	0.995288	0.0047117	0.947103	0.941052	7.40836	0.955035	128674	5681	11218	1667987	0.91981	0.996606	0.00339434	0.93838	0.957716	7.40836
0.955036	51702	82651	318	1678889	0.993887	0.95308	0.0469197	0.554823	0.384822	7.40825	0.955036	126434	7919	6204	1673003	0.953226	0.995289	0.0047111	0.947103	0.941058	7.40825	0.955036	128672	5681	11220	1667987	0.919795	0.996606	0.00339434	0.938373	0.957716	7.40825
0.955037	51702	82650	318	1678890	0.993887	0.953081	0.0469192	0.554826	0.384825	7.40819	0.955037	126433	7919	6205	1673003	0.953219	0.995289	0.0047111	0.947099	0.941058	7.40819	0.955037	128671	5681	11221	1667987	0.919788	0.996606	0.00339434	0.938369	0.957716	7.40819
0.955038	51702	82647	318	1678893	0.993887	0.953083	0.0469175	0.554835	0.384834	7.40803	0.955038	126432	7917	6206	1673005	0.953211	0.99529	0.00470992	0.947102	0.941071	7.40803	0.955038	128670	5679	11222	1667989	0.919781	0.996607	0.00339315	0.938372	0.957729	7.40803
0.95504	51702	82646	318	1678894	0.993887	0.953083	0.0469169	0.554838	0.384836	7.40797	0.95504	126432	7916	6206	1673006	0.953211	0.995291	0.00470932	0.947106	0.941078	7.40797	0.95504	128670	5678	11222	1667990	0.919781	0.996607	0.00339255	0.938375	0.957737	7.40797
0.955041	51702	82645	318	1678895	0.993887	0.953084	0.0469163	0.554841	0.384839	7.40792	0.955041	126431	7916	6207	1673006	0.953203	0.995291	0.00470932	0.947102	0.941078	7.40792	0.955041	128669	5678	11223	1667990	0.919774	0.996607	0.00339255	0.938371	0.957736	7.40792
0.955044	51702	82641	318	1678899	0.993887	0.953086	0.0469141	0.554853	0.384851	7.4077	0.955044	126430	7913	6208	1673009	0.953196	0.995292	0.00470754	0.947109	0.941099	7.4077	0.955044	128668	5675	11224	1667993	0.919767	0.996609	0.00339076	0.938378	0.957757	7.4077
0.955045	51702	82639	318	1678901	0.993887	0.953087	0.0469129	0.554859	0.384856	7.40759	0.955045	126429	7912	6209	1673010	0.953188	0.995293	0.00470694	0.947108	0.941105	7.40759	0.955045	128667	5674	11225	1667994	0.91976	0.99661	0.00339016	0.938377	0.957764	7.40759
0.955048	51702	82637	318	1678903	0.993887	0.953088	0.0469118	0.554865	0.384862	7.40747	0.955048	126429	7910	6209	1673012	0.953188	0.995294	0.00470575	0.947115	0.941119	7.40747	0.955048	128667	5672	11225	1667996	0.91976	0.996611	0.00338896	0.938384	0.957778	7.40747
0.955052	51702	82636	318	1678904	0.993887	0.953089	0.0469112	0.554868	0.384865	7.40742	0.955052	126429	7909	6209	1673013	0.953188	0.995295	0.00470516	0.947119	0.941126	7.40742	0.955052	128667	5671	11225	1667997	0.91976	0.996612	0.00338837	0.938387	0.957786	7.40742
0.955053	51702	82635	318	1678905	0.993887	0.953089	0.0469107	0.55487	0.384868	7.40736	0.955053	126429	7908	6209	1673014	0.953188	0.995295	0.00470456	0.947122	0.941133	7.40736	0.955053	128667	5670	11225	1667998	0.91976	0.996612	0.00338777	0.938391	0.957793	7.40736
0.955055	51702	82634	318	1678906	0.993887	0.95309	0.0469101	0.554873	0.384871	7.40731	0.955055	126429	7907	6209	1673015	0.953188	0.995296	0.00470397	0.947126	0.94114	7.40731	0.955055	128667	5669	11225	1667999	0.91976	0.996613	0.00338717	0.938394	0.9578	7.40731
0.955056	51702	82632	318	1678908	0.993887	0.953091	0.046909	0.554879	0.384877	7.4072	0.955056	126428	7906	6210	1673016	0.953181	0.995297	0.00470337	0.947126	0.941147	7.4072	0.955056	128666	5668	11226	1668000	0.919752	0.996613	0.00338657	0.938394	0.957807	7.4072
0.955059	51702	82630	318	1678910	0.993887	0.953092	0.0469078	0.554885	0.384882	7.40709	0.955059	126426	7906	6212	1673016	0.953166	0.995297	0.00470337	0.947118	0.941146	7.40709	0.955059	128664	5668	11228	1668000	0.919738	0.996613	0.00338657	0.938386	0.957806	7.40709
0.95506	51702	82629	318	1678911	0.993887	0.953093	0.0469073	0.554888	0.384885	7.40703	0.95506	126425	7906	6213	1673016	0.953158	0.995297	0.00470337	0.947114	0.941145	7.40703	0.95506	128663	5668	11229	1668000	0.919731	0.996613	0.00338657	0.938382	0.957806	7.40703
0.955061	51702	82627	318	1678913	0.993887	0.953094	0.0469061	0.554894	0.384891	7.40692	0.955061	126424	7905	6214	1673017	0.953151	0.995297	0.00470278	0.947113	0.941152	7.40692	0.955061	128662	5667	11230	1668001	0.919724	0.996614	0.00338598	0.938382	0.957813	7.40692
0.955062	51702	82626	318	1678914	0.993887	0.953094	0.0469055	0.554897	0.384894	7.40687	0.955062	126424	7904	6214	1673018	0.953151	0.995298	0.00470218	0.947117	0.941159	7.40687	0.955062	128662	5666	11230	1668002	0.919724	0.996615	0.00338538	0.938385	0.95782	7.40687
0.955064	51702	82625	318	1678915	0.993887	0.953095	0.046905	0.5549	0.384897	7.40681	0.955064	126423	7904	6215	1673018	0.953143	0.995298	0.00470218	0.947113	0.941159	7.40681	0.955064	128661	5666	11231	1668002	0.919717	0.996615	0.00338538	0.938381	0.957819	7.40681
0.955065	51702	82624	318	1678916	0.993887	0.953096	0.0469044	0.554903	0.384899	7.40676	0.955065	126423	7903	6215	1673019	0.953143	0.995298	0.00470159	0.947116	0.941166	7.40676	0.955065	128660	5666	11232	1668002	0.919709	0.996615	0.00338538	0.938377	0.957819	7.40676
0.955066	51701	82624	319	1678916	0.993868	0.953096	0.0469044	0.554895	0.384895	7.4067	0.955066	126422	7903	6216	1673019	0.953136	0.995298	0.00470159	0.947113	0.941165	7.4067	0.955066	128659	5666	11233	1668002	0.919702	0.996615	0.00338538	0.938374	0.957819	7.4067
0.955067	51701	82623	319	1678917	0.993868	0.953096	0.0469038	0.554898	0.384898	7.40665	0.955067	126421	7903	6217	1673019	0.953128	0.995298	0.00470159	0.947109	0.941165	7.40665	0.955067	128658	5666	11234	1668002	0.919695	0.996615	0.00338538	0.93837	0.957818	7.40665
0.955072	51701	82622	319	1678918	0.993868	0.953097	0.0469033	0.554901	0.384901	7.40659	0.955072	126421	7902	6217	1673020	0.953128	0.995299	0.00470099	0.947112	0.941172	7.40659	0.955072	128657	5666	11235	1668002	0.919688	0.996615	0.00338538	0.938366	0.957818	7.40659
0.955073	51701	82621	319	1678919	0.993868	0.953097	0.0469027	0.554904	0.384903	7.40654	0.955073	126420	7902	6218	1673020	0.953121	0.995299	0.00470099	0.947108	0.941171	7.40654	0.955073	128656	5666	11236	1668002	0.919681	0.996615	0.00338538	0.938362	0.957818	7.40654
0.955074	51701	82620	319	1678920	0.993868	0.953098	0.0469021	0.554907	0.384906	7.40648	0.955074	126420	7901	6218	1673021	0.953121	0.9953	0.0047004	0.947112	0.941178	7.40648	0.955074	128656	5665	11236	1668003	0.919681	0.996615	0.00338478	0.938365	0.957825	7.40648
0.955077	51700	82619	320	1678921	0.993849	0.953098	0.0469016	0.554903	0.384905	7.40637	0.955077	126419	7900	6219	1673022	0.953113	0.9953	0.0046998	0.947111	0.941185	7.40637	0.955077	128655	5664	11237	1668004	0.919674	0.996616	0.00338418	0.938365	0.957832	7.40637
0.955078	51700	82618	320	1678922	0.993849	0.953099	0.046901	0.554906	0.384907	7.40632	0.955078	126419	7899	6219	1673023	0.953113	0.995301	0.00469921	0.947115	0.941192	7.40632	0.955078	128655	5663	11237	1668005	0.919674	0.996616	0.00338359	0.938368	0.957839	7.40632
0.955079	51700	82617	320	1678923	0.993849	0.9531	0.0469004	0.554909	0.38491	7.40626	0.955079	126418	7899	6220	1673023	0.953105	0.995301	0.00469921	0.947111	0.941191	7.40626	0.955079	128654	5663	11238	1668005	0.919667	0.996616	0.00338359	0.938365	0.957839	7.40626
0.955081	51700	82616	320	1678924	0.993849	0.9531	0.0468999	0.554912	0.384913	7.40621	0.955081	126417	7899	6221	1673023	0.953098	0.995301	0.00469921	0.947107	0.941191	7.40621	0.955081	128653	5663	11239	1668005	0.919659	0.996616	0.00338359	0.938361	0.957838	7.40621
0.955082	51700	82615	320	1678925	0.993849	0.953101	0.0468993	0.554915	0.384916	7.40615	0.955082	126417	7898	6221	1673024	0.953098	0.995301	0.00469861	0.947111	0.941198	7.40615	0.955082	128653	5662	11239	1668006	0.919659	0.996617	0.00338299	0.938364	0.957845	7.40615
0.955085	51700	82614	320	1678926	0.993849	0.953101	0.0468987	0.554918	0.384919	7.4061	0.955085	126416	7898	6222	1673024	0.95309	0.995301	0.00469861	0.947107	0.941197	7.4061	0.955085	128652	5662	11240	1668006	0.919652	0.996617	0.00338299	0.93836	0.957845	7.4061
0.955089	51700	82612	320	1678928	0.993849	0.953102	0.0468976	0.554923	0.384925	7.40599	0.955089	126415	7897	6223	1673025	0.953083	0.995302	0.00469802	0.947106	0.941204	7.40599	0.955089	128651	5661	11241	1668007	0.919645	0.996618	0.00338239	0.93836	0.957852	7.40599
0.955091	51700	82611	320	1678929	0.993849	0.953103	0.046897	0.554926	0.384928	7.40593	0.955091	126415	7896	6223	1673026	0.953083	0.995303	0.00469742	0.94711	0.941211	7.40593	0.955091	128651	5660	11241	1668008	0.919645	0.996618	0.00338179	0.938363	0.957859	7.40593
0.955092	51700	82609	320	1678931	0.993849	0.953104	0.0468959	0.554932	0.384933	7.40582	0.955092	126414	7895	6224	1673027	0.953075	0.995303	0.00469683	0.947109	0.941218	7.40582	0.955092	128649	5660	11243	1668008	0.919631	0.996618	0.00338179	0.938355	0.957858	7.40582
0.955093	51700	82608	320	1678932	0.993849	0.953105	0.0468953	0.554935	0.384936	7.40577	0.955093	126413	7895	6225	1673027	0.953068	0.995303	0.00469683	0.947105	0.941217	7.40577	0.955093	128648	5660	11244	1668008	0.919624	0.996618	0.00338179	0.938352	0.957858	7.40577
0.955095	51699	82608	321	1678932	0.993829	0.953105	0.0468953	0.554928	0.384932	7.40571	0.955095	126412	7895	6226	1673027	0.95306	0.995303	0.00469683	0.947101	0.941217	7.40571	0.955095	128647	5660	11245	1668008	0.919617	0.996618	0.00338179	0.938348	0.957858	7.40571
0.955096	51699	82607	321	1678933	0.993829	0.953105	0.0468948	0.554931	0.384934	7.40566	0.955096	126412	7894	6226	1673028	0.95306	0.995304	0.00469623	0.947105	0.941224	7.40566	0.955096	128647	5659	11245	1668009	0.919617	0.996619	0.0033812	0.938351	0.957865	7.40566
0.955097	51699	82606	321	1678934	0.993829	0.953106	0.0468942	0.554934	0.384937	7.4056	0.955097	126411	7894	6227	1673028	0.953053	0.995304	0.00469623	0.947101	0.941223	7.4056	0.955097	128646	5659	11246	1668009	0.919609	0.996619	0.0033812	0.938347	0.957865	7.4056
0.955103	51698	82606	322	1678934	0.99381	0.953106	0.0468942	0.554926	0.384933	7.40554	0.955103	126410	7894	6228	1673028	0.953045	0.995304	0.00469623	0.947097	0.941223	7.40554	0.955103	128645	5659	11247	1668009	0.919602	0.996619	0.0033812	0.938343	0.957864	7.40554
0.955104	51698	82605	322	1678935	0.99381	0.953106	0.0468936	0.554929	0.384936	7.40549	0.955104	126410	7893	6228	1673029	0.953045	0.995304	0.00469564	0.947101	0.94123	7.40549	0.955104	128645	5658	11247	1668010	0.919602	0.996619	0.0033806	0.938347	0.957871	7.40549
0.955107	51698	82604	322	1678936	0.99381	0.953107	0.0468931	0.554932	0.384938	7.40543	0.955107	126410	7892	6228	1673030	0.953045	0.995305	0.00469504	0.947104	0.941237	7.40543	0.955107	128645	5657	11247	1668011	0.919602	0.99662	0.00338	0.93835	0.957879	7.40543
0.955108	51698	82603	322	1678937	0.99381	0.953108	0.0468925	0.554935	0.384941	7.40538	0.955108	126410	7891	6228	1673031	0.953045	0.995306	0.00469445	0.947108	0.941244	7.40538	0.955108	128645	5656	11247	1668012	0.919602	0.996621	0.0033794	0.938354	0.957886	7.40538
0.955109	51698	82601	322	1678939	0.99381	0.953109	0.0468914	0.554941	0.384947	7.40527	0.955109	126409	7890	6229	1673032	0.953038	0.995306	0.00469385	0.947107	0.94125	7.40527	0.955109	128644	5655	11248	1668013	0.919595	0.996621	0.00337881	0.938353	0.957892	7.40527
0.95511	51698	82597	322	1678943	0.99381	0.953111	0.0468891	0.554953	0.384958	7.40505	0.95511	126407	7888	6231	1673034	0.953023	0.995307	0.00469266	0.947107	0.941264	7.40505	0.95511	128642	5653	11250	1668015	0.919581	0.996622	0.00337761	0.938352	0.957906	7.40505
0.955111	51698	82596	322	1678944	0.99381	0.953111	0.0468885	0.554956	0.384961	7.40499	0.955111	126407	7887	6231	1673035	0.953023	0.995308	0.00469207	0.94711	0.941271	7.40499	0.955111	128641	5653	11251	1668015	0.919574	0.996622	0.00337761	0.938348	0.957906	7.40499
0.955112	51698	82595	322	1678945	0.99381	0.953112	0.046888	0.554959	0.384964	7.40494	0.955112	126406	7887	6232	1673035	0.953015	0.995308	0.00469207	0.947106	0.94127	7.40494	0.955112	128640	5653	11252	1668015	0.919567	0.996622	0.00337761	0.938345	0.957905	7.40494
0.955113	51698	82592	322	1678948	0.99381	0.953114	0.0468862	0.554968	0.384973	7.40477	0.955113	126403	7887	6235	1673035	0.952992	0.995308	0.00469207	0.947094	0.941269	7.40477	0.955113	128637	5653	11255	1668015	0.919545	0.996622	0.00337761	0.938333	0.957905	7.40477
0.955114	51697	82591	323	1678949	0.993791	0.953114	0.0468857	0.554963	0.384971	7.40466	0.955114	126401	7887	6237	1673035	0.952977	0.995308	0.00469207	0.947086	0.941268	7.40466	0.955114	128635	5653	11257	1668015	0.919531	0.996622	0.00337761	0.938325	0.957904	7.40466
0.955115	51697	82590	323	1678950	0.993791	0.953115	0.0468851	0.554966	0.384974	7.40461	0.955115	126400	7887	6238	1673035	0.95297	0.995308	0.00469207	0.947083	0.941268	7.40461	0.955115	128634	5653	11258	1668015	0.919524	0.996622	0.00337761	0.938321	0.957904	7.40461
0.955116	51697	82588	323	1678952	0.993791	0.953116	0.046884	0.554972	0.38498	7.4045	0.955116	126398	7887	6240	1673035	0.952955	0.995308	0.00469207	0.947075	0.941267	7.4045	0.955116	128632	5653	11260	1668015	0.919509	0.996622	0.00337761	0.938314	0.957903	7.4045
0.955117	51697	82587	323	1678953	0.993791	0.953117	0.0468834	0.554975	0.384983	7.40444	0.955117	126397	7887	6241	1673035	0.952947	0.995308	0.00469207	0.947071	0.941266	7.40444	0.955117	128631	5653	11261	1668015	0.919502	0.996622	0.00337761	0.93831	0.957903	7.40444
0.95512	51697	82585	323	1678955	0.993791	0.953118	0.0468823	0.554981	0.384988	7.40433	0.95512	126397	7885	6241	1673037	0.952947	0.995309	0.00469088	0.947078	0.94128	7.40433	0.95512	128631	5651	11261	1668017	0.919502	0.996624	0.00337642	0.938317	0.957917	7.40433
0.955122	51697	82584	323	1678956	0.993791	0.953118	0.0468817	0.554984	0.384991	7.40428	0.955122	126397	7884	6241	1673038	0.952947	0.99531	0.00469028	0.947081	0.941287	7.40428	0.955122	128631	5650	11261	1668018	0.919502	0.996624	0.00337582	0.93832	0.957924	7.40428
0.955123	51697	82583	323	1678957	0.993791	0.953119	0.0468811	0.554987	0.384994	7.40422	0.955123	126396	7884	6242	1673038	0.95294	0.99531	0.00469028	0.947077	0.941287	7.40422	0.955123	128630	5650	11262	1668018	0.919495	0.996624	0.00337582	0.938316	0.957924	7.40422
0.955125	51697	82582	323	1678958	0.993791	0.953119	0.0468806	0.55499	0.384997	7.40417	0.955125	126396	7883	6242	1673039	0.95294	0.99531	0.00468969	0.947081	0.941294	7.40417	0.955125	128630	5649	11262	1668019	0.919495	0.996625	0.00337522	0.93832	0.957931	7.40417
0.955126	51697	82581	323	1678959	0.993791	0.95312	0.04688	0.554993	0.385	7.40411	0.955126	126396	7882	6242	1673040	0.95294	0.995311	0.00468909	0.947084	0.941301	7.40411	0.955126	128630	5648	11262	1668020	0.919495	0.996625	0.00337462	0.938323	0.957938	7.40411
0.955128	51697	82580	323	1678960	0.993791	0.953121	0.0468794	0.554996	0.385003	7.40406	0.955128	126396	7881	6242	1673041	0.95294	0.995312	0.0046885	0.947088	0.941308	7.40406	0.955128	128630	5647	11262	1668021	0.919495	0.996626	0.00337403	0.938326	0.957945	7.40406
0.955129	51697	82578	323	1678962	0.993791	0.953122	0.0468783	0.555001	0.385008	7.40395	0.955129	126396	7879	6242	1673043	0.95294	0.995313	0.00468731	0.947095	0.941322	7.40395	0.955129	128629	5646	11263	1668022	0.919488	0.996627	0.00337343	0.938326	0.957952	7.40395
0.95513	51697	82577	323	1678963	0.993791	0.953122	0.0468777	0.555004	0.385011	7.40389	0.95513	126396	7878	6242	1673044	0.95294	0.995313	0.00468671	0.947099	0.941329	7.40389	0.95513	128629	5645	11263	1668023	0.919488	0.996627	0.00337283	0.938329	0.957959	7.40389
0.955131	51696	82577	324	1678963	0.993772	0.953122	0.0468777	0.554997	0.385007	7.40384	0.955131	126395	7878	6243	1673044	0.952932	0.995313	0.00468671	0.947095	0.941328	7.40384	0.955131	128628	5645	11264	1668023	0.919481	0.996627	0.00337283	0.938325	0.957959	7.40384
0.955132	51696	82576	324	1678964	0.993772	0.953123	0.0468772	0.555	0.38501	7.40378	0.955132	126395	7877	6243	1673045	0.952932	0.995314	0.00468612	0.947098	0.941335	7.40378	0.955132	128628	5644	11264	1668024	0.919481	0.996628	0.00337223	0.938329	0.957966	7.40378
0.955134	51696	82575	324	1678965	0.993772	0.953123	0.0468766	0.555003	0.385012	7.40373	0.955134	126395	7876	6243	1673046	0.952932	0.995314	0.00468552	0.947102	0.941343	7.40373	0.955134	128628	5643	11264	1668025	0.919481	0.996628	0.00337164	0.938332	0.957973	7.40373
0.955136	51696	82573	324	1678967	0.993772	0.953125	0.0468755	0.555009	0.385018	7.40361	0.955136	126394	7875	6244	1673047	0.952925	0.995315	0.00468493	0.947101	0.941349	7.40361	0.955136	128627	5642	11265	1668026	0.919474	0.996629	0.00337104	0.938332	0.95798	7.40361
0.955137	51696	82572	324	1678968	0.993772	0.953125	0.0468749	0.555012	0.385021	7.40356	0.955137	126393	7875	6245	1673047	0.952917	0.995315	0.00468493	0.947097	0.941349	7.40356	0.955137	128626	5642	11266	1668026	0.919466	0.996629	0.00337104	0.938328	0.95798	7.40356
0.955139	51696	82570	324	1678970	0.993772	0.953126	0.0468738	0.555018	0.385027	7.40345	0.955139	126392	7874	6246	1673048	0.952909	0.995316	0.00468433	0.947097	0.941355	7.40345	0.955139	128625	5641	11267	1668027	0.919459	0.99663	0.00337044	0.938328	0.957986	7.40345
0.95514	51696	82569	324	1678971	0.993772	0.953127	0.0468732	0.555021	0.38503	7.40339	0.95514	126392	7873	6246	1673049	0.952909	0.995316	0.00468374	0.947101	0.941362	7.40339	0.95514	128625	5640	11267	1668028	0.919459	0.99663	0.00336984	0.938331	0.957994	7.40339
0.955142	51696	82568	324	1678972	0.993772	0.953127	0.0468726	0.555024	0.385032	7.40334	0.955142	126391	7873	6247	1673049	0.952902	0.995316	0.00468374	0.947097	0.941362	7.40334	0.955142	128624	5640	11268	1668028	0.919452	0.99663	0.00336984	0.938327	0.957993	7.40334
0.955144	51696	82566	324	1678974	0.993772	0.953129	0.0468715	0.555029	0.385038	7.40323	0.955144	126390	7872	6248	1673050	0.952894	0.995317	0.00468314	0.947096	0.941368	7.40323	0.955144	128623	5639	11269	1668029	0.919445	0.996631	0.00336925	0.938327	0.958	7.40323
0.955145	51696	82565	324	1678975	0.993772	0.953129	0.0468709	0.555032	0.385041	7.40317	0.955145	126390	7871	6248	1673051	0.952894	0.995317	0.00468255	0.9471	0.941375	7.40317	0.955145	128623	5638	11269	1668030	0.919445	0.996631	0.00336865	0.93833	0.958007	7.40317
0.955146	51696	82564	324	1678976	0.993772	0.95313	0.0468704	0.555035	0.385044	7.40312	0.955146	126389	7871	6249	1673051	0.952887	0.995317	0.00468255	0.947096	0.941375	7.40312	0.955146	128622	5638	11270	1668030	0.919438	0.996631	0.00336865	0.938326	0.958007	7.40312
0.955147	51696	82563	324	1678977	0.993772	0.95313	0.0468698	0.555038	0.385047	7.40306	0.955147	126388	7871	6250	1673051	0.952879	0.995317	0.00468255	0.947092	0.941375	7.40306	0.955147	128621	5638	11271	1668030	0.919431	0.996631	0.00336865	0.938322	0.958007	7.40306
0.955148	51696	82562	324	1678978	0.993772	0.953131	0.0468692	0.555041	0.38505	7.40301	0.955148	126387	7871	6251	1673051	0.952872	0.995317	0.00468255	0.947088	0.941374	7.40301	0.955148	128620	5638	11272	1668030	0.919424	0.996631	0.00336865	0.938318	0.958006	7.40301
0.955149	51696	82561	324	1678979	0.993772	0.953131	0.0468686	0.555044	0.385053	7.40295	0.955149	126386	7871	6252	1673051	0.952864	0.995317	0.00468255	0.947084	0.941374	7.40295	0.955149	128619	5638	11273	1668030	0.919416	0.996631	0.00336865	0.938315	0.958006	7.40295
0.955151	51696	82560	324	1678980	0.993772	0.953132	0.0468681	0.555047	0.385055	7.4029	0.955151	126386	7870	6252	1673052	0.952864	0.995318	0.00468195	0.947088	0.941381	7.4029	0.955151	128619	5637	11273	1668031	0.919416	0.996632	0.00336805	0.938318	0.958013	7.4029
0.955154	51696	82559	324	1678981	0.993772	0.953132	0.0468675	0.55505	0.385058	7.40284	0.955154	126385	7870	6253	1673052	0.952857	0.995318	0.00468195	0.947084	0.94138	7.40284	0.955154	128618	5637	11274	1668031	0.919409	0.996632	0.00336805	0.938314	0.958013	7.40284
0.955155	51696	82558	324	1678982	0.993772	0.953133	0.0468669	0.555053	0.385061	7.40279	0.955155	126385	7869	6253	1673053	0.952857	0.995319	0.00468136	0.947087	0.941387	7.40279	0.955155	128617	5637	11275	1668031	0.919402	0.996632	0.00336805	0.93831	0.958012	7.40279
0.955157	51696	82557	324	1678983	0.993772	0.953134	0.0468664	0.555056	0.385064	7.40273	0.955157	126384	7869	6254	1673053	0.952849	0.995319	0.00468136	0.947083	0.941387	7.40273	0.955157	128616	5637	11276	1668031	0.919395	0.996632	0.00336805	0.938306	0.958012	7.40273
0.955158	51696	82556	324	1678984	0.993772	0.953134	0.0468658	0.555059	0.385067	7.40268	0.955158	126383	7869	6255	1673053	0.952842	0.995319	0.00468136	0.947079	0.941386	7.40268	0.955158	128615	5637	11277	1668031	0.919388	0.996632	0.00336805	0.938302	0.958012	7.40268
0.955161	51696	82555	324	1678985	0.993772	0.953135	0.0468652	0.555062	0.38507	7.40262	0.955161	126383	7868	6255	1673054	0.952842	0.995319	0.00468076	0.947083	0.941393	7.40262	0.955161	128614	5637	11278	1668031	0.919381	0.996632	0.00336805	0.938299	0.958011	7.40262
0.955162	51696	82553	324	1678987	0.993772	0.953136	0.0468641	0.555068	0.385075	7.40251	0.955162	126382	7867	6256	1673055	0.952834	0.99532	0.00468017	0.947082	0.9414	7.40251	0.955162	128612	5637	11280	1668031	0.919366	0.996632	0.00336805	0.938291	0.958011	7.40251
0.955167	51696	82552	324	1678988	0.993772	0.953136	0.0468635	0.555071	0.385078	7.40246	0.955167	126381	7867	6257	1673055	0.952826	0.99532	0.00468017	0.947079	0.941399	7.40246	0.955167	128611	5637	11281	1668031	0.919359	0.996632	0.00336805	0.938287	0.958011	7.40246
0.955169	51696	82551	324	1678989	0.993772	0.953137	0.046863	0.555074	0.385081	7.4024	0.955169	126381	7866	6257	1673056	0.952826	0.99532	0.00467957	0.947082	0.941407	7.4024	0.955169	128611	5636	11281	1668032	0.919359	0.996633	0.00336745	0.93829	0.958018	7.4024
0.955172	51696	82547	324	1678993	0.993772	0.953139	0.0468607	0.555086	0.385093	7.40218	0.955172	126378	7865	6260	1673057	0.952804	0.995321	0.00467898	0.947074	0.941412	7.40218	0.955172	128608	5635	11284	1668033	0.919338	0.996633	0.00336686	0.938282	0.958024	7.40218
0.955175	51696	82546	324	1678994	0.993772	0.95314	0.0468601	0.555089	0.385096	7.40213	0.955175	126378	7864	6260	1673058	0.952804	0.995322	0.00467838	0.947077	0.941419	7.40213	0.955175	128608	5634	11284	1668034	0.919338	0.996634	0.00336626	0.938286	0.958031	7.40213
0.955179	51696	82544	324	1678996	0.993772	0.953141	0.046859	0.555095	0.385101	7.40202	0.955179	126378	7862	6260	1673060	0.952804	0.995323	0.0046772	0.947084	0.941433	7.40202	0.955179	128608	5632	11284	1668036	0.919338	0.996635	0.00336506	0.938293	0.958045	7.40202
0.95518	51696	82543	324	1678997	0.993772	0.953142	0.0468584	0.555098	0.385104	7.40196	0.95518	126377	7862	6261	1673060	0.952796	0.995323	0.0046772	0.94708	0.941433	7.40196	0.95518	128607	5632	11285	1668036	0.919331	0.996635	0.00336506	0.938289	0.958045	7.40196
0.955182	51696	82542	324	1678998	0.993772	0.953142	0.0468579	0.555101	0.385107	7.40191	0.955182	126376	7862	6262	1673060	0.952789	0.995323	0.0046772	0.947077	0.941432	7.40191	0.955182	128606	5632	11286	1668036	0.919323	0.996635	0.00336506	0.938285	0.958045	7.40191
0.955184	51696	82541	324	1678999	0.993772	0.953143	0.0468573	0.555104	0.38511	7.40185	0.955184	126376	7861	6262	1673061	0.952789	0.995323	0.0046766	0.94708	0.941439	7.40185	0.955184	128606	5631	11286	1668037	0.919323	0.996636	0.00336447	0.938288	0.958052	7.40185
0.955188	51696	82540	324	1679000	0.993772	0.953143	0.0468567	0.555107	0.385113	7.4018	0.955188	126375	7861	6263	1673061	0.952781	0.995323	0.0046766	0.947076	0.941439	7.4018	0.955188	128605	5631	11287	1668037	0.919316	0.996636	0.00336447	0.938284	0.958051	7.4018
0.955189	51696	82539	324	1679001	0.993772	0.953144	0.0468562	0.55511	0.385116	7.40174	0.955189	126374	7861	6264	1673061	0.952774	0.995323	0.0046766	0.947072	0.941439	7.40174	0.955189	128604	5631	11288	1668037	0.919309	0.996636	0.00336447	0.93828	0.958051	7.40174
0.955191	51696	82538	324	1679002	0.993772	0.953144	0.0468556	0.555113	0.385119	7.40169	0.955191	126373	7861	6265	1673061	0.952766	0.995323	0.0046766	0.947068	0.941438	7.40169	0.955191	128603	5631	11289	1668037	0.919302	0.996636	0.00336447	0.938277	0.958051	7.40169
0.955194	51695	82537	325	1679003	0.993752	0.953145	0.046855	0.555108	0.385117	7.40157	0.955194	126371	7861	6267	1673061	0.952751	0.995323	0.0046766	0.94706	0.941437	7.40157	0.955194	128601	5631	11291	1668037	0.919288	0.996636	0.00336447	0.938269	0.95805	7.40157
0.955197	51695	82535	325	1679005	0.993752	0.953146	0.0468539	0.555114	0.385123	7.40146	0.955197	126370	7860	6268	1673062	0.952744	0.995324	0.00467601	0.94706	0.941444	7.40146	0.955197	128600	5630	11292	1668038	0.919281	0.996636	0.00336387	0.938268	0.958057	7.40146
0.955198	51695	82534	325	1679006	0.993752	0.953147	0.0468533	0.555117	0.385125	7.40141	0.955198	126370	7859	6268	1673063	0.952744	0.995325	0.00467541	0.947064	0.941451	7.40141	0.955198	128600	5629	11292	1668039	0.919281	0.996637	0.00336327	0.938272	0.958064	7.40141
0.9552	51695	82533	325	1679007	0.993752	0.953147	0.0468528	0.55512	0.385128	7.40135	0.9552	126370	7858	6268	1673064	0.952744	0.995325	0.00467482	0.947067	0.941458	7.40135	0.9552	128599	5629	11293	1668039	0.919273	0.996637	0.00336327	0.938268	0.958064	7.40135
0.955203	51695	82531	325	1679009	0.993752	0.953148	0.0468516	0.555126	0.385134	7.40124	0.955203	126370	7856	6268	1673066	0.952744	0.995326	0.00467363	0.947074	0.941472	7.40124	0.955203	128599	5627	11293	1668041	0.919273	0.996638	0.00336208	0.938275	0.958078	7.40124
0.955204	51695	82530	325	1679010	0.993752	0.953149	0.0468511	0.555129	0.385137	7.40119	0.955204	126369	7856	6269	1673066	0.952736	0.995326	0.00467363	0.94707	0.941471	7.40119	0.955204	128598	5627	11294	1668041	0.919266	0.996638	0.00336208	0.938271	0.958078	7.40119
0.955205	51695	82529	325	1679011	0.993752	0.95315	0.0468505	0.555132	0.38514	7.40113	0.955205	126369	7855	6269	1673067	0.952736	0.995327	0.00467303	0.947074	0.941478	7.40113	0.955205	128598	5626	11294	1668042	0.919266	0.996639	0.00336148	0.938274	0.958085	7.40113
0.955207	51695	82528	325	1679012	0.993752	0.95315	0.0468499	0.555135	0.385143	7.40108	0.955207	126368	7855	6270	1673067	0.952728	0.995327	0.00467303	0.94707	0.941478	7.40108	0.955207	128597	5626	11295	1668042	0.919259	0.996639	0.00336148	0.93827	0.958085	7.40108
0.955209	51695	82526	325	1679014	0.993752	0.953151	0.0468488	0.555141	0.385148	7.40097	0.955209	126368	7853	6270	1673069	0.952728	0.995328	0.00467184	0.947077	0.941492	7.40097	0.955209	128596	5625	11296	1668043	0.919252	0.996639	0.00336088	0.93827	0.958092	7.40097
0.955212	51695	82525	325	1679015	0.993752	0.953152	0.0468482	0.555144	0.385151	7.40091	0.955212	126368	7852	6270	1673070	0.952728	0.995329	0.00467125	0.94708	0.941499	7.40091	0.955212	128596	5624	11296	1668044	0.919252	0.99664	0.00336028	0.938273	0.958099	7.40091
0.955216	51695	82522	325	1679018	0.993752	0.953153	0.0468465	0.555153	0.38516	7.40075	0.955216	126366	7851	6272	1673071	0.952713	0.995329	0.00467065	0.947076	0.941505	7.40075	0.955216	128594	5623	11298	1668045	0.919238	0.99664	0.00335969	0.938269	0.958105	7.40075
0.955218	51695	82520	325	1679020	0.993752	0.953155	0.0468454	0.555159	0.385166	7.40064	0.955218	126366	7849	6272	1673073	0.952713	0.995331	0.00466946	0.947083	0.941519	7.40064	0.955218	128594	5621	11298	1668047	0.919238	0.996642	0.00335849	0.938276	0.958119	7.40064
0.95522	51695	82519	325	1679021	0.993752	0.953155	0.0468448	0.555162	0.385168	7.40058	0.95522	126366	7848	6272	1673074	0.952713	0.995331	0.00466887	0.947087	0.941526	7.40058	0.95522	128593	5621	11299	1668047	0.919231	0.996642	0.00335849	0.938272	0.958119	7.40058
0.955221	51695	82518	325	1679022	0.993752	0.953156	0.0468442	0.555165	0.385171	7.40053	0.955221	126366	7847	6272	1673075	0.952713	0.995332	0.00466827	0.94709	0.941533	7.40053	0.955221	128593	5620	11299	1668048	0.919231	0.996642	0.00335789	0.938275	0.958126	7.40053
0.955223	51695	82516	325	1679024	0.993752	0.953157	0.0468431	0.555171	0.385177	7.40042	0.955223	126364	7847	6274	1673075	0.952698	0.995332	0.00466827	0.947082	0.941532	7.40042	0.955223	128591	5620	11301	1668048	0.919216	0.996642	0.00335789	0.938268	0.958126	7.40042
0.955226	51695	82514	325	1679026	0.993752	0.953158	0.046842	0.555177	0.385183	7.40031	0.955226	126363	7846	6275	1673076	0.952691	0.995332	0.00466768	0.947082	0.941539	7.40031	0.955226	128590	5619	11302	1668049	0.919209	0.996643	0.0033573	0.938267	0.958132	7.40031
0.955227	51695	82512	325	1679028	0.993752	0.953159	0.0468408	0.555183	0.385189	7.4002	0.955227	126362	7845	6276	1673077	0.952683	0.995333	0.00466708	0.947082	0.941546	7.4002	0.955227	128589	5618	11303	1668050	0.919202	0.996643	0.0033567	0.938267	0.958139	7.4002
0.955228	51695	82511	325	1679029	0.993752	0.95316	0.0468403	0.555186	0.385191	7.40014	0.955228	126362	7844	6276	1673078	0.952683	0.995334	0.00466649	0.947085	0.941553	7.40014	0.955228	128588	5618	11304	1668050	0.919195	0.996643	0.0033567	0.938263	0.958139	7.40014
0.955229	51695	82509	325	1679031	0.993752	0.953161	0.0468391	0.555192	0.385197	7.40003	0.955229	126362	7842	6276	1673080	0.952683	0.995335	0.0046653	0.947092	0.941567	7.40003	0.955229	128588	5616	11304	1668052	0.919195	0.996644	0.0033555	0.93827	0.958153	7.40003
0.95523	51695	82507	325	1679033	0.993752	0.953162	0.046838	0.555198	0.385203	7.39992	0.95523	126361	7841	6277	1673081	0.952676	0.995335	0.0046647	0.947092	0.941573	7.39992	0.95523	128587	5615	11305	1668053	0.919188	0.996645	0.00335491	0.938269	0.95816	7.39992
0.955231	51695	82504	325	1679036	0.993752	0.953164	0.0468363	0.555207	0.385212	7.39976	0.955231	126359	7840	6279	1673082	0.952661	0.995336	0.00466411	0.947088	0.941579	7.39976	0.955231	128585	5614	11307	1668054	0.919173	0.996646	0.00335431	0.938265	0.958167	7.39976
0.955233	51695	82502	325	1679038	0.993752	0.953165	0.0468352	0.555212	0.385217	7.39964	0.955233	126358	7839	6280	1673083	0.952653	0.995336	0.00466351	0.947087	0.941586	7.39964	0.955233	128583	5614	11309	1668054	0.919159	0.996646	0.00335431	0.938257	0.958166	7.39964
0.955234	51695	82501	325	1679039	0.993752	0.953165	0.0468346	0.555215	0.38522	7.39959	0.955234	126357	7839	6281	1673083	0.952646	0.995336	0.00466351	0.947083	0.941585	7.39959	0.955234	128582	5614	11310	1668054	0.919152	0.996646	0.00335431	0.938253	0.958166	7.39959
0.955235	51695	82500	325	1679040	0.993752	0.953166	0.046834	0.555218	0.385223	7.39953	0.955235	126356	7839	6282	1673083	0.952638	0.995336	0.00466351	0.947079	0.941585	7.39953	0.955235	128581	5614	11311	1668054	0.919145	0.996646	0.00335431	0.93825	0.958165	7.39953
0.955236	51695	82499	325	1679041	0.993752	0.953167	0.0468335	0.555221	0.385226	7.39948	0.955236	126355	7839	6283	1673083	0.95263	0.995336	0.00466351	0.947075	0.941585	7.39948	0.955236	128580	5614	11312	1668054	0.919138	0.996646	0.00335431	0.938246	0.958165	7.39948
0.955237	51695	82498	325	1679042	0.993752	0.953167	0.0468329	0.555224	0.385229	7.39942	0.955237	126355	7838	6283	1673084	0.95263	0.995337	0.00466292	0.947079	0.941592	7.39942	0.955237	128580	5613	11312	1668055	0.919138	0.996646	0.00335371	0.938249	0.958172	7.39942
0.955239	51695	82497	325	1679043	0.993752	0.953168	0.0468323	0.555227	0.385232	7.39937	0.955239	126355	7837	6283	1673085	0.95263	0.995338	0.00466232	0.947082	0.941599	7.39937	0.955239	128580	5612	11312	1668056	0.919138	0.996647	0.00335311	0.938253	0.958179	7.39937
0.95524	51695	82495	325	1679045	0.993752	0.953169	0.0468312	0.555233	0.385237	7.39926	0.95524	126354	7836	6284	1673086	0.952623	0.995338	0.00466173	0.947082	0.941605	7.39926	0.95524	128579	5611	11313	1668057	0.91913	0.996647	0.00335252	0.938252	0.958186	7.39926
0.955244	51695	82494	325	1679046	0.993752	0.953169	0.0468306	0.555236	0.38524	7.3992	0.955244	126354	7835	6284	1673087	0.952623	0.995339	0.00466113	0.947086	0.941612	7.3992	0.955244	128579	5610	11313	1668058	0.91913	0.996648	0.00335192	0.938255	0.958193	7.3992
0.955245	51695	82493	325	1679047	0.993752	0.95317	0.04683	0.555239	0.385243	7.39915	0.955245	126354	7834	6284	1673088	0.952623	0.995339	0.00466054	0.947089	0.941619	7.39915	0.955245	128579	5609	11313	1668059	0.91913	0.996649	0.00335132	0.938259	0.9582	7.39915
0.955246	51694	82493	326	1679047	0.993733	0.95317	0.04683	0.555232	0.385239	7.39909	0.955246	126353	7834	6285	1673088	0.952615	0.995339	0.00466054	0.947085	0.941619	7.39909	0.955246	128578	5609	11314	1668059	0.919123	0.996649	0.00335132	0.938255	0.9582	7.39909
0.955248	51694	82491	326	1679049	0.993733	0.953171	0.0468289	0.555238	0.385244	7.39898	0.955248	126352	7833	6286	1673089	0.952608	0.99534	0.00465994	0.947085	0.941625	7.39898	0.955248	128576	5609	11316	1668059	0.919109	0.996649	0.00335132	0.938247	0.9582	7.39898
0.955252	51694	82488	326	1679052	0.993733	0.953173	0.0468272	0.555246	0.385253	7.39882	0.955252	126352	7830	6286	1673092	0.952608	0.995342	0.00465816	0.947095	0.941646	7.39882	0.955252	128575	5607	11317	1668061	0.919102	0.99665	0.00335013	0.93825	0.958213	7.39882
0.955256	51694	82485	326	1679055	0.993733	0.953174	0.0468255	0.555255	0.385261	7.39865	0.955256	126350	7829	6288	1673093	0.952593	0.995342	0.00465756	0.947091	0.941653	7.39865	0.955256	128573	5606	11319	1668062	0.919088	0.99665	0.00334953	0.938246	0.95822	7.39865
0.955258	51694	82484	326	1679056	0.993733	0.953175	0.0468249	0.555258	0.385264	7.3986	0.955258	126349	7829	6289	1673093	0.952585	0.995342	0.00465756	0.947087	0.941652	7.3986	0.955258	128572	5606	11320	1668062	0.91908	0.99665	0.00334953	0.938242	0.95822	7.3986
0.955261	51693	82484	327	1679056	0.993714	0.953175	0.0468249	0.555251	0.38526	7.39854	0.955261	126348	7829	6290	1673093	0.952578	0.995342	0.00465756	0.947083	0.941652	7.39854	0.955261	128571	5606	11321	1668062	0.919073	0.99665	0.00334953	0.938238	0.958219	7.39854
0.955263	51693	82483	327	1679057	0.993714	0.953176	0.0468244	0.555254	0.385263	7.39849	0.955263	126348	7828	6290	1673094	0.952578	0.995343	0.00465697	0.947087	0.941659	7.39849	0.955263	128571	5605	11321	1668063	0.919073	0.996651	0.00334893	0.938242	0.958227	7.39849
0.955264	51693	82482	327	1679058	0.993714	0.953176	0.0468238	0.555257	0.385266	7.39843	0.955264	126347	7828	6291	1673094	0.95257	0.995343	0.00465697	0.947083	0.941658	7.39843	0.955264	128570	5605	11322	1668063	0.919066	0.996651	0.00334893	0.938238	0.958226	7.39843
0.955266	51693	82480	327	1679060	0.993714	0.953177	0.0468227	0.555263	0.385271	7.39832	0.955266	126345	7828	6293	1673094	0.952555	0.995343	0.00465697	0.947075	0.941657	7.39832	0.955266	128568	5605	11324	1668063	0.919052	0.996651	0.00334893	0.93823	0.958226	7.39832
0.955268	51693	82479	327	1679061	0.993714	0.953178	0.0468221	0.555266	0.385274	7.39827	0.955268	126344	7828	6294	1673094	0.952548	0.995343	0.00465697	0.947071	0.941657	7.39827	0.955268	128567	5605	11325	1668063	0.919045	0.996651	0.00334893	0.938226	0.958225	7.39827
0.955271	51693	82478	327	1679062	0.993714	0.953178	0.0468215	0.555269	0.385277	7.39821	0.955271	126344	7827	6294	1673095	0.952548	0.995344	0.00465637	0.947074	0.941664	7.39821	0.955271	128566	5605	11326	1668063	0.919038	0.996651	0.00334893	0.938222	0.958225	7.39821
0.955273	51693	82477	327	1679063	0.993714	0.953179	0.046821	0.555271	0.38528	7.39816	0.955273	126344	7826	6294	1673096	0.952548	0.995344	0.00465578	0.947078	0.941671	7.39816	0.955273	128566	5604	11326	1668064	0.919038	0.996652	0.00334833	0.938226	0.958232	7.39816
0.955277	51693	82475	327	1679065	0.993714	0.95318	0.0468198	0.555277	0.385286	7.39805	0.955277	126342	7826	6296	1673096	0.952532	0.995344	0.00465578	0.94707	0.94167	7.39805	0.955277	128564	5604	11328	1668064	0.919023	0.996652	0.00334833	0.938218	0.958231	7.39805
0.955278	51693	82474	327	1679066	0.993714	0.953181	0.0468193	0.55528	0.385288	7.39799	0.955278	126342	7825	6296	1673097	0.952532	0.995345	0.00465518	0.947074	0.941677	7.39799	0.955278	128563	5604	11329	1668064	0.919016	0.996652	0.00334833	0.938214	0.958231	7.39799
0.955279	51693	82473	327	1679067	0.993714	0.953181	0.0468187	0.555283	0.385291	7.39794	0.955279	126341	7825	6297	1673097	0.952525	0.995345	0.00465518	0.94707	0.941677	7.39794	0.955279	128562	5604	11330	1668064	0.919009	0.996652	0.00334833	0.93821	0.958231	7.39794
0.955283	51693	82472	327	1679068	0.993714	0.953182	0.0468181	0.555286	0.385294	7.39788	0.955283	126340	7825	6298	1673097	0.952517	0.995345	0.00465518	0.947066	0.941676	7.39788	0.955283	128561	5604	11331	1668064	0.919002	0.996652	0.00334833	0.938206	0.958231	7.39788
0.955284	51693	82471	327	1679069	0.993714	0.953182	0.0468176	0.555289	0.385297	7.39783	0.955284	126339	7825	6299	1673097	0.95251	0.995345	0.00465518	0.947062	0.941676	7.39783	0.955284	128560	5604	11332	1668064	0.918995	0.996652	0.00334833	0.938202	0.95823	7.39783
0.955285	51693	82470	327	1679070	0.993714	0.953183	0.046817	0.555292	0.3853	7.39777	0.955285	126339	7824	6299	1673098	0.95251	0.995345	0.00465459	0.947065	0.941683	7.39777	0.955285	128560	5603	11332	1668065	0.918995	0.996652	0.00334774	0.938206	0.958237	7.39777
0.955289	51693	82469	327	1679071	0.993714	0.953184	0.0468164	0.555295	0.385303	7.39771	0.955289	126338	7824	6300	1673098	0.952502	0.995345	0.00465459	0.947061	0.941682	7.39771	0.955289	128559	5603	11333	1668065	0.918988	0.996652	0.00334774	0.938202	0.958237	7.39771
0.95529	51693	82468	327	1679072	0.993714	0.953184	0.0468159	0.555298	0.385306	7.39766	0.95529	126338	7823	6300	1673099	0.952502	0.995346	0.00465399	0.947065	0.941689	7.39766	0.95529	128559	5602	11333	1668066	0.918988	0.996653	0.00334714	0.938205	0.958244	7.39766
0.955295	51693	82467	327	1679073	0.993714	0.953185	0.0468153	0.555301	0.385309	7.3976	0.955295	126338	7822	6300	1673100	0.952502	0.995347	0.0046534	0.947069	0.941696	7.3976	0.955295	128559	5601	11333	1668067	0.918988	0.996653	0.00334654	0.938209	0.958251	7.3976
0.955296	51693	82465	327	1679075	0.993714	0.953186	0.0468142	0.555307	0.385314	7.39749	0.955296	126338	7820	6300	1673102	0.952502	0.995348	0.00465221	0.947076	0.941711	7.39749	0.955296	128559	5599	11333	1668069	0.918988	0.996655	0.00334535	0.938216	0.958266	7.39749
0.955298	51693	82463	327	1679077	0.993714	0.953187	0.046813	0.555313	0.38532	7.39738	0.955298	126336	7820	6302	1673102	0.952487	0.995348	0.00465221	0.947068	0.94171	7.39738	0.955298	128557	5599	11335	1668069	0.918973	0.996655	0.00334535	0.938208	0.958265	7.39738
0.955299	51693	82462	327	1679078	0.993714	0.953188	0.0468124	0.555316	0.385323	7.39733	0.955299	126336	7819	6302	1673103	0.952487	0.995348	0.00465161	0.947071	0.941717	7.39733	0.955299	128557	5598	11335	1668070	0.918973	0.996655	0.00334475	0.938211	0.958272	7.39733
0.9553	51693	82461	327	1679079	0.993714	0.953188	0.0468119	0.555319	0.385326	7.39727	0.9553	126335	7819	6303	1673103	0.95248	0.995348	0.00465161	0.947067	0.941716	7.39727	0.9553	128556	5598	11336	1668070	0.918966	0.996655	0.00334475	0.938207	0.958272	7.39727
0.955301	51693	82460	327	1679080	0.993714	0.953189	0.0468113	0.555322	0.385329	7.39722	0.955301	126335	7818	6303	1673104	0.95248	0.995349	0.00465102	0.947071	0.941723	7.39722	0.955301	128555	5598	11337	1668070	0.918959	0.996655	0.00334475	0.938204	0.958272	7.39722
0.955302	51693	82458	327	1679082	0.993714	0.95319	0.0468102	0.555328	0.385334	7.39711	0.955302	126333	7818	6305	1673104	0.952465	0.995349	0.00465102	0.947063	0.941722	7.39711	0.955302	128553	5598	11339	1668070	0.918945	0.996655	0.00334475	0.938196	0.958271	7.39711
0.955305	51693	82456	327	1679084	0.993714	0.953191	0.046809	0.555334	0.38534	7.397	0.955305	126333	7816	6305	1673106	0.952465	0.99535	0.00464983	0.94707	0.941736	7.397	0.955305	128552	5597	11340	1668071	0.918937	0.996656	0.00334415	0.938195	0.958278	7.397
0.955306	51693	82455	327	1679085	0.993714	0.953192	0.0468085	0.555337	0.385343	7.39694	0.955306	126332	7816	6306	1673106	0.952457	0.99535	0.00464983	0.947066	0.941736	7.39694	0.955306	128551	5597	11341	1668071	0.91893	0.996656	0.00334415	0.938192	0.958277	7.39694
0.955309	51693	82453	327	1679087	0.993714	0.953193	0.0468073	0.555343	0.385349	7.39683	0.955309	126330	7816	6308	1673106	0.952442	0.99535	0.00464983	0.947058	0.941735	7.39683	0.955309	128549	5597	11343	1668071	0.918916	0.996656	0.00334415	0.938184	0.958277	7.39683
0.955311	51693	82451	327	1679089	0.993714	0.953194	0.0468062	0.555349	0.385355	7.39672	0.955311	126328	7816	6310	1673106	0.952427	0.99535	0.00464983	0.94705	0.941734	7.39672	0.955311	128547	5597	11345	1668071	0.918902	0.996656	0.00334415	0.938176	0.958276	7.39672
0.955312	51693	82450	327	1679090	0.993714	0.953194	0.0468056	0.555352	0.385357	7.39667	0.955312	126327	7816	6311	1673106	0.952419	0.99535	0.00464983	0.947046	0.941734	7.39667	0.955312	128546	5597	11346	1668071	0.918895	0.996656	0.00334415	0.938172	0.958276	7.39667
0.955313	51693	82449	327	1679091	0.993714	0.953195	0.0468051	0.555355	0.38536	7.39661	0.955313	126327	7815	6311	1673107	0.952419	0.995351	0.00464923	0.94705	0.941741	7.39661	0.955313	128546	5596	11346	1668072	0.918895	0.996656	0.00334355	0.938176	0.958283	7.39661
0.955314	51693	82448	327	1679092	0.993714	0.953195	0.0468045	0.555358	0.385363	7.39656	0.955314	126326	7815	6312	1673107	0.952412	0.995351	0.00464923	0.947046	0.94174	7.39656	0.955314	128545	5596	11347	1668072	0.918887	0.996656	0.00334355	0.938172	0.958283	7.39656
0.955315	51693	82447	327	1679093	0.993714	0.953196	0.0468039	0.555361	0.385366	7.3965	0.955315	126326	7814	6312	1673108	0.952412	0.995351	0.00464864	0.94705	0.941747	7.3965	0.955315	128544	5596	11348	1668072	0.91888	0.996656	0.00334355	0.938168	0.958282	7.3965
0.955316	51693	82446	327	1679094	0.993714	0.953197	0.0468034	0.555364	0.385369	7.39645	0.955316	126326	7813	6312	1673109	0.952412	0.995352	0.00464804	0.947053	0.941754	7.39645	0.955316	128543	5596	11349	1668072	0.918873	0.996656	0.00334355	0.938164	0.958282	7.39645
0.955317	51693	82445	327	1679095	0.993714	0.953197	0.0468028	0.555367	0.385372	7.39639	0.955317	126326	7812	6312	1673110	0.952412	0.995353	0.00464745	0.947057	0.941761	7.39639	0.955317	128542	5596	11350	1668072	0.918866	0.996656	0.00334355	0.93816	0.958282	7.39639
0.955318	51693	82443	327	1679097	0.993714	0.953198	0.0468017	0.555373	0.385378	7.39628	0.955318	126324	7812	6314	1673110	0.952397	0.995353	0.00464745	0.947049	0.941761	7.39628	0.955318	128540	5596	11352	1668072	0.918852	0.996656	0.00334355	0.938152	0.958281	7.39628
0.955319	51693	82440	327	1679100	0.993714	0.9532	0.0468	0.555382	0.385386	7.39612	0.955319	126323	7810	6315	1673112	0.952389	0.995354	0.00464626	0.947052	0.941774	7.39612	0.955319	128539	5594	11353	1668074	0.918845	0.996658	0.00334236	0.938155	0.958295	7.39612
0.955322	51693	82439	327	1679101	0.993714	0.953201	0.0467994	0.555385	0.385389	7.39606	0.955322	126323	7809	6315	1673113	0.952389	0.995354	0.00464566	0.947056	0.941781	7.39606	0.955322	128539	5593	11353	1668075	0.918845	0.996658	0.00334176	0.938159	0.958302	7.39606
0.955324	51693	82438	327	1679102	0.993714	0.953201	0.0467988	0.555388	0.385392	7.39601	0.955324	126323	7808	6315	1673114	0.952389	0.995355	0.00464507	0.947059	0.941788	7.39601	0.955324	128539	5592	11353	1668076	0.918845	0.996659	0.00334116	0.938162	0.958309	7.39601
0.955325	51693	82437	327	1679103	0.993714	0.953202	0.0467983	0.555391	0.385395	7.39595	0.955325	126322	7808	6316	1673114	0.952382	0.995355	0.00464507	0.947055	0.941788	7.39595	0.955325	128538	5592	11354	1668076	0.918837	0.996659	0.00334116	0.938158	0.958309	7.39595
0.955327	51693	82434	327	1679106	0.993714	0.953203	0.0467966	0.5554	0.385403	7.39579	0.955327	126321	7806	6317	1673116	0.952374	0.995356	0.00464388	0.947058	0.941801	7.39579	0.955327	128537	5590	11355	1668078	0.91883	0.99666	0.00333997	0.938161	0.958323	7.39579
0.955328	51693	82432	327	1679108	0.993714	0.953205	0.0467954	0.555406	0.385409	7.39567	0.955328	126320	7805	6318	1673117	0.952367	0.995357	0.00464329	0.947058	0.941808	7.39567	0.955328	128535	5590	11357	1668078	0.918816	0.99666	0.00333997	0.938153	0.958322	7.39567
0.95533	51693	82431	327	1679109	0.993714	0.953205	0.0467948	0.555409	0.385412	7.39562	0.95533	126319	7805	6319	1673117	0.952359	0.995357	0.00464329	0.947054	0.941808	7.39562	0.95533	128534	5590	11358	1668078	0.918809	0.99666	0.00333997	0.93815	0.958322	7.39562
0.955331	51693	82430	327	1679110	0.993714	0.953206	0.0467943	0.555412	0.385415	7.39556	0.955331	126319	7804	6319	1673118	0.952359	0.995357	0.00464269	0.947057	0.941815	7.39556	0.955331	128534	5589	11358	1668079	0.918809	0.996661	0.00333937	0.938153	0.958329	7.39556
0.955335	51693	82428	327	1679112	0.993714	0.953207	0.0467931	0.555418	0.385421	7.39545	0.955335	126319	7802	6319	1673120	0.952359	0.995358	0.0046415	0.947065	0.941829	7.39545	0.955335	128534	5587	11358	1668081	0.918809	0.996662	0.00333818	0.93816	0.958344	7.39545
0.955336	51693	82427	327	1679113	0.993714	0.953207	0.0467926	0.555421	0.385424	7.3954	0.955336	126318	7802	6320	1673120	0.952352	0.995358	0.0046415	0.947061	0.941828	7.3954	0.955336	128533	5587	11359	1668081	0.918802	0.996662	0.00333818	0.938156	0.958343	7.3954
0.955337	51693	82426	327	1679114	0.993714	0.953208	0.046792	0.555424	0.385426	7.39534	0.955337	126318	7801	6320	1673121	0.952352	0.995359	0.00464091	0.947064	0.941835	7.39534	0.955337	128533	5586	11359	1668082	0.918802	0.996662	0.00333758	0.938159	0.95835	7.39534
0.955338	51693	82425	327	1679115	0.993714	0.953209	0.0467914	0.555427	0.385429	7.39529	0.955338	126317	7801	6321	1673121	0.952344	0.995359	0.00464091	0.94706	0.941835	7.39529	0.955338	128532	5586	11360	1668082	0.918794	0.996662	0.00333758	0.938156	0.95835	7.39529
0.955341	51693	82424	327	1679116	0.993714	0.953209	0.0467909	0.55543	0.385432	7.39523	0.955341	126317	7800	6321	1673122	0.952344	0.99536	0.00464031	0.947064	0.941842	7.39523	0.955341	128532	5585	11360	1668083	0.918794	0.996663	0.00333698	0.938159	0.958357	7.39523
0.955342	51693	82422	327	1679118	0.993714	0.95321	0.0467897	0.555436	0.385438	7.39512	0.955342	126316	7799	6322	1673123	0.952336	0.99536	0.00463972	0.947063	0.941848	7.39512	0.955342	128531	5584	11361	1668084	0.918787	0.996664	0.00333638	0.938159	0.958364	7.39512
0.955344	51692	82421	328	1679119	0.993695	0.953211	0.0467892	0.555431	0.385436	7.39501	0.955344	126314	7799	6324	1673123	0.952321	0.99536	0.00463972	0.947055	0.941848	7.39501	0.955344	128529	5584	11363	1668084	0.918773	0.996664	0.00333638	0.938151	0.958363	7.39501
0.955345	51692	82420	328	1679120	0.993695	0.953211	0.0467886	0.555434	0.385439	7.39496	0.955345	126314	7798	6324	1673124	0.952321	0.995361	0.00463912	0.947059	0.941855	7.39496	0.955345	128529	5583	11363	1668085	0.918773	0.996664	0.00333579	0.938154	0.958371	7.39496
0.955348	51692	82419	328	1679121	0.993695	0.953212	0.046788	0.555437	0.385442	7.3949	0.955348	126313	7798	6325	1673124	0.952314	0.995361	0.00463912	0.947055	0.941854	7.3949	0.955348	128528	5583	11364	1668085	0.918766	0.996664	0.00333579	0.93815	0.95837	7.3949
0.95535	51692	82416	328	1679124	0.993695	0.953214	0.0467863	0.555446	0.385451	7.39474	0.95535	126310	7798	6328	1673124	0.952291	0.995361	0.00463912	0.947043	0.941853	7.39474	0.95535	128525	5583	11367	1668085	0.918744	0.996664	0.00333579	0.938139	0.958369	7.39474
0.955354	51692	82415	328	1679125	0.993695	0.953214	0.0467858	0.555449	0.385453	7.39468	0.955354	126310	7797	6328	1673125	0.952291	0.995361	0.00463853	0.947047	0.94186	7.39468	0.955354	128524	5583	11368	1668085	0.918737	0.996664	0.00333579	0.938135	0.958369	7.39468
0.955355	51692	82413	328	1679127	0.993695	0.953215	0.0467846	0.555455	0.385459	7.39457	0.955355	126309	7796	6329	1673126	0.952284	0.995362	0.00463793	0.947046	0.941866	7.39457	0.955355	128523	5582	11369	1668086	0.91873	0.996665	0.00333519	0.938134	0.958376	7.39457
0.955356	51692	82412	328	1679128	0.993695	0.953216	0.0467841	0.555458	0.385462	7.39452	0.955356	126309	7795	6329	1673127	0.952284	0.995363	0.00463734	0.94705	0.941873	7.39452	0.955356	128523	5581	11369	1668087	0.91873	0.996665	0.00333459	0.938138	0.958383	7.39452
0.955357	51692	82409	328	1679131	0.993695	0.953218	0.0467824	0.555467	0.385471	7.39435	0.955357	126308	7793	6330	1673129	0.952276	0.995364	0.00463615	0.947053	0.941887	7.39435	0.955357	128521	5580	11371	1668088	0.918716	0.996666	0.00333399	0.938133	0.95839	7.39435
0.95536	51692	82408	328	1679132	0.993695	0.953218	0.0467818	0.55547	0.385474	7.3943	0.95536	126307	7793	6331	1673129	0.952269	0.995364	0.00463615	0.947049	0.941887	7.3943	0.95536	128520	5580	11372	1668088	0.918709	0.996666	0.00333399	0.93813	0.958389	7.3943
0.955363	51692	82406	328	1679134	0.993695	0.953219	0.0467807	0.555476	0.385479	7.39419	0.955363	126305	7793	6333	1673129	0.952254	0.995364	0.00463615	0.947041	0.941886	7.39419	0.955363	128518	5580	11374	1668088	0.918694	0.996666	0.00333399	0.938122	0.958389	7.39419
0.955364	51692	82405	328	1679135	0.993695	0.95322	0.0467801	0.555479	0.385482	7.39413	0.955364	126305	7792	6333	1673130	0.952254	0.995364	0.00463555	0.947045	0.941893	7.39413	0.955364	128517	5580	11375	1668088	0.918687	0.996666	0.00333399	0.938118	0.958388	7.39413
0.955366	51692	82402	328	1679138	0.993695	0.953222	0.0467784	0.555487	0.385491	7.39397	0.955366	126304	7790	6334	1673132	0.952246	0.995366	0.00463436	0.947048	0.941906	7.39397	0.955366	128516	5578	11376	1668090	0.91868	0.996667	0.0033328	0.938121	0.958402	7.39397
0.955367	51692	82401	328	1679139	0.993695	0.953222	0.0467778	0.55549	0.385494	7.39391	0.955367	126303	7790	6335	1673132	0.952238	0.995366	0.00463436	0.947044	0.941906	7.39391	0.955367	128515	5578	11377	1668090	0.918673	0.996667	0.0033328	0.938117	0.958402	7.39391
0.955368	51692	82400	328	1679140	0.993695	0.953223	0.0467773	0.555493	0.385497	7.39386	0.955368	126303	7789	6335	1673133	0.952238	0.995366	0.00463377	0.947048	0.941913	7.39386	0.955368	128515	5577	11377	1668091	0.918673	0.996668	0.0033322	0.93812	0.958409	7.39386
0.95537	51692	82398	328	1679142	0.993695	0.953224	0.0467761	0.555499	0.385502	7.39374	0.95537	126302	7788	6336	1673134	0.952231	0.995367	0.00463317	0.947047	0.94192	7.39374	0.95537	128513	5577	11379	1668091	0.918659	0.996668	0.0033322	0.938113	0.958409	7.39374
0.955374	51692	82397	328	1679143	0.993695	0.953224	0.0467755	0.555502	0.385505	7.39369	0.955374	126302	7787	6336	1673135	0.952231	0.995367	0.00463258	0.947051	0.941927	7.39369	0.955374	128512	5577	11380	1668091	0.918652	0.996668	0.0033322	0.938109	0.958408	7.39369
0.955375	51692	82396	328	1679144	0.993695	0.953225	0.046775	0.555505	0.385508	7.39363	0.955375	126301	7787	6337	1673135	0.952223	0.995367	0.00463258	0.947047	0.941926	7.39363	0.955375	128511	5577	11381	1668091	0.918644	0.996668	0.0033322	0.938105	0.958408	7.39363
0.955378	51692	82395	328	1679145	0.993695	0.953226	0.0467744	0.555508	0.385511	7.39358	0.955378	126301	7786	6337	1673136	0.952223	0.995368	0.00463198	0.94705	0.941933	7.39358	0.955378	128510	5577	11382	1668091	0.918637	0.996668	0.0033322	0.938101	0.958408	7.39358
0.95538	51692	82394	328	1679146	0.993695	0.953226	0.0467738	0.555511	0.385514	7.39352	0.95538	126301	7785	6337	1673137	0.952223	0.995369	0.00463139	0.947054	0.94194	7.39352	0.95538	128510	5576	11382	1668092	0.918637	0.996668	0.0033316	0.938105	0.958415	7.39352
0.955381	51692	82391	328	1679149	0.993695	0.953228	0.0467721	0.55552	0.385522	7.39336	0.955381	126299	7784	6339	1673138	0.952208	0.995369	0.00463079	0.94705	0.941946	7.39336	0.955381	128508	5575	11384	1668093	0.918623	0.996669	0.00333101	0.9381	0.958421	7.39336
0.955383	51692	82389	328	1679151	0.993695	0.953229	0.046771	0.555526	0.385528	7.39325	0.955383	126299	7782	6339	1673140	0.952208	0.99537	0.0046296	0.947057	0.94196	7.39325	0.955383	128507	5574	11385	1668094	0.918616	0.99667	0.00333041	0.9381	0.958428	7.39325
0.955384	51692	82387	328	1679153	0.993695	0.95323	0.0467699	0.555532	0.385534	7.39314	0.955384	126298	7781	6340	1673141	0.952201	0.995371	0.00462901	0.947056	0.941967	7.39314	0.955384	128506	5573	11386	1668095	0.918609	0.99667	0.00332981	0.938099	0.958435	7.39314
0.955387	51692	82386	328	1679154	0.993695	0.953231	0.0467693	0.555535	0.385537	7.39308	0.955387	126298	7780	6340	1673142	0.952201	0.995372	0.00462841	0.94706	0.941974	7.39308	0.955387	128506	5572	11386	1668096	0.918609	0.996671	0.00332921	0.938103	0.958442	7.39308
0.955388	51692	82384	328	1679156	0.993695	0.953232	0.0467682	0.555541	0.385543	7.39297	0.955388	126298	7778	6340	1673144	0.952201	0.995373	0.00462722	0.947067	0.941988	7.39297	0.955388	128506	5570	11386	1668098	0.918609	0.996672	0.00332802	0.93811	0.958456	7.39297
0.955389	51692	82383	328	1679157	0.993695	0.953232	0.0467676	0.555544	0.385545	7.39292	0.955389	126298	7777	6340	1673145	0.952201	0.995373	0.00462663	0.94707	0.941995	7.39292	0.955389	128506	5569	11386	1668099	0.918609	0.996673	0.00332742	0.938113	0.958464	7.39292
0.95539	51692	82382	328	1679158	0.993695	0.953233	0.046767	0.555547	0.385548	7.39286	0.95539	126298	7776	6340	1673146	0.952201	0.995374	0.00462603	0.947074	0.942002	7.39286	0.95539	128506	5568	11386	1668100	0.918609	0.996673	0.00332682	0.938116	0.958471	7.39286
0.955391	51692	82380	328	1679160	0.993695	0.953234	0.0467659	0.555553	0.385554	7.39275	0.955391	126297	7775	6341	1673147	0.952193	0.995375	0.00462544	0.947074	0.942009	7.39275	0.955391	128505	5567	11387	1668101	0.918601	0.996674	0.00332623	0.938116	0.958478	7.39275
0.955393	51692	82379	328	1679161	0.993695	0.953235	0.0467653	0.555556	0.385557	7.3927	0.955393	126296	7775	6342	1673147	0.952186	0.995375	0.00462544	0.94707	0.942008	7.3927	0.955393	128504	5567	11388	1668101	0.918594	0.996674	0.00332623	0.938112	0.958477	7.3927
0.955395	51692	82377	328	1679163	0.993695	0.953236	0.0467642	0.555562	0.385563	7.39259	0.955395	126295	7774	6343	1673148	0.952178	0.995375	0.00462484	0.947069	0.942015	7.39259	0.955395	128503	5566	11389	1668102	0.918587	0.996674	0.00332563	0.938112	0.958484	7.39259
0.955397	51692	82376	328	1679164	0.993695	0.953236	0.0467636	0.555565	0.385566	7.39253	0.955397	126294	7774	6344	1673148	0.952171	0.995375	0.00462484	0.947065	0.942015	7.39253	0.955397	128502	5566	11390	1668102	0.91858	0.996674	0.00332563	0.938108	0.958484	7.39253
0.955398	51692	82375	328	1679165	0.993695	0.953237	0.0467631	0.555568	0.385568	7.39248	0.955398	126293	7774	6345	1673148	0.952163	0.995375	0.00462484	0.947061	0.942014	7.39248	0.955398	128501	5566	11391	1668102	0.918573	0.996674	0.00332563	0.938104	0.958483	7.39248
0.955399	51692	82374	328	1679166	0.993695	0.953238	0.0467625	0.555571	0.385571	7.39242	0.955399	126293	7773	6345	1673149	0.952163	0.995376	0.00462425	0.947065	0.942021	7.39242	0.955399	128500	5566	11392	1668102	0.918566	0.996674	0.00332563	0.9381	0.958483	7.39242
0.9554	51692	82373	328	1679167	0.993695	0.953238	0.0467619	0.555574	0.385574	7.39237	0.9554	126293	7772	6345	1673150	0.952163	0.995376	0.00462365	0.947068	0.942028	7.39237	0.9554	128500	5565	11392	1668103	0.918566	0.996675	0.00332503	0.938103	0.95849	7.39237
0.955401	51691	82373	329	1679167	0.993676	0.953238	0.0467619	0.555566	0.38557	7.39231	0.955401	126292	7772	6346	1673150	0.952155	0.995376	0.00462365	0.947065	0.942028	7.39231	0.955401	128499	5565	11393	1668103	0.918559	0.996675	0.00332503	0.9381	0.95849	7.39231
0.955402	51691	82371	329	1679169	0.993676	0.953239	0.0467608	0.555572	0.385575	7.3922	0.955402	126291	7771	6347	1673151	0.952148	0.995377	0.00462306	0.947064	0.942034	7.3922	0.955402	128498	5564	11394	1668104	0.918551	0.996676	0.00332443	0.938099	0.958497	7.3922
0.955403	51691	82370	329	1679170	0.993676	0.95324	0.0467602	0.555575	0.385578	7.39215	0.955403	126290	7771	6348	1673151	0.95214	0.995377	0.00462306	0.94706	0.942034	7.39215	0.955403	128497	5564	11395	1668104	0.918544	0.996676	0.00332443	0.938095	0.958497	7.39215
0.955405	51691	82369	329	1679171	0.993676	0.95324	0.0467597	0.555578	0.385581	7.39209	0.955405	126289	7771	6349	1673151	0.952133	0.995377	0.00462306	0.947056	0.942033	7.39209	0.955405	128496	5564	11396	1668104	0.918537	0.996676	0.00332443	0.938091	0.958496	7.39209
0.955406	51691	82368	329	1679172	0.993676	0.953241	0.0467591	0.555581	0.385584	7.39204	0.955406	126289	7770	6349	1673152	0.952133	0.995378	0.00462246	0.94706	0.94204	7.39204	0.955406	128495	5564	11397	1668104	0.91853	0.996676	0.00332443	0.938087	0.958496	7.39204
0.955407	51691	82367	329	1679173	0.993676	0.953241	0.0467585	0.555584	0.385587	7.39198	0.955407	126288	7770	6350	1673152	0.952125	0.995378	0.00462246	0.947056	0.94204	7.39198	0.955407	128494	5564	11398	1668104	0.918523	0.996676	0.00332443	0.938084	0.958496	7.39198
0.955408	51691	82366	329	1679174	0.993676	0.953242	0.046758	0.555587	0.38559	7.39193	0.955408	126287	7770	6351	1673152	0.952118	0.995378	0.00462246	0.947052	0.94204	7.39193	0.955408	128493	5564	11399	1668104	0.918516	0.996676	0.00332443	0.93808	0.958495	7.39193
0.95541	51691	82365	329	1679175	0.993676	0.953243	0.0467574	0.55559	0.385593	7.39187	0.95541	126286	7770	6352	1673152	0.95211	0.995378	0.00462246	0.947048	0.942039	7.39187	0.95541	128492	5564	11400	1668104	0.918509	0.996676	0.00332443	0.938076	0.958495	7.39187
0.955411	51691	82363	329	1679177	0.993676	0.953244	0.0467562	0.555596	0.385598	7.39176	0.955411	126284	7770	6354	1673152	0.952095	0.995378	0.00462246	0.94704	0.942038	7.39176	0.955411	128490	5564	11402	1668104	0.918494	0.996676	0.00332443	0.938068	0.958494	7.39176
0.955413	51691	82362	329	1679178	0.993676	0.953244	0.0467557	0.555599	0.385601	7.3917	0.955413	126283	7770	6355	1673152	0.952088	0.995378	0.00462246	0.947036	0.942038	7.3917	0.955413	128489	5564	11403	1668104	0.918487	0.996676	0.00332443	0.938064	0.958494	7.3917
0.955414	51691	82359	329	1679181	0.993676	0.953246	0.046754	0.555608	0.38561	7.39154	0.955414	126281	7769	6357	1673153	0.952073	0.995378	0.00462187	0.947032	0.942044	7.39154	0.955414	128487	5563	11405	1668105	0.918473	0.996676	0.00332384	0.93806	0.958501	7.39154
0.955417	51691	82358	329	1679182	0.993676	0.953247	0.0467534	0.555611	0.385613	7.39148	0.955417	126280	7769	6358	1673153	0.952065	0.995378	0.00462187	0.947028	0.942044	7.39148	0.955417	128486	5563	11406	1668105	0.918466	0.996676	0.00332384	0.938056	0.9585	7.39148
0.955419	51691	82357	329	1679183	0.993676	0.953247	0.0467528	0.555614	0.385616	7.39143	0.955419	126280	7768	6358	1673154	0.952065	0.995379	0.00462127	0.947031	0.942051	7.39143	0.955419	128485	5563	11407	1668105	0.918459	0.996676	0.00332384	0.938052	0.9585	7.39143
0.955421	51691	82356	329	1679184	0.993676	0.953248	0.0467523	0.555617	0.385618	7.39137	0.955421	126279	7768	6359	1673154	0.952057	0.995379	0.00462127	0.947027	0.94205	7.39137	0.955421	128484	5563	11408	1668105	0.918451	0.996676	0.00332384	0.938048	0.9585	7.39137
0.955424	51691	82354	329	1679186	0.993676	0.953249	0.0467511	0.555623	0.385624	7.39126	0.955424	126278	7767	6360	1673155	0.95205	0.995379	0.00462068	0.947027	0.942057	7.39126	0.955424	128483	5562	11409	1668106	0.918444	0.996677	0.00332324	0.938048	0.958506	7.39126
0.955426	51691	82352	329	1679188	0.993676	0.95325	0.04675	0.555629	0.38563	7.39115	0.955426	126278	7765	6360	1673157	0.95205	0.995381	0.00461949	0.947034	0.942071	7.39115	0.955426	128483	5560	11409	1668108	0.918444	0.996678	0.00332204	0.938055	0.958521	7.39115
0.955428	51691	82350	329	1679190	0.993676	0.953251	0.0467489	0.555635	0.385636	7.39104	0.955428	126277	7764	6361	1673158	0.952042	0.995381	0.00461889	0.947034	0.942077	7.39104	0.955428	128482	5559	11410	1668109	0.918437	0.996679	0.00332145	0.938054	0.958528	7.39104
0.955431	51691	82349	329	1679191	0.993676	0.953252	0.0467483	0.555638	0.385639	7.39099	0.955431	126276	7764	6362	1673158	0.952035	0.995381	0.00461889	0.94703	0.942077	7.39099	0.955431	128481	5559	11411	1668109	0.91843	0.996679	0.00332145	0.93805	0.958527	7.39099
0.955432	51690	82347	330	1679193	0.993656	0.953253	0.0467472	0.555636	0.38564	7.39082	0.955432	126275	7762	6363	1673160	0.952027	0.995382	0.0046177	0.947033	0.942091	7.39082	0.955432	128479	5558	11413	1668110	0.918416	0.996679	0.00332085	0.938046	0.958534	7.39082
0.955433	51690	82346	330	1679194	0.993656	0.953253	0.0467466	0.555639	0.385643	7.39077	0.955433	126275	7761	6363	1673161	0.952027	0.995383	0.00461711	0.947036	0.942098	7.39077	0.955433	128478	5558	11414	1668110	0.918408	0.996679	0.00332085	0.938042	0.958534	7.39077
0.955434	51690	82345	330	1679195	0.993656	0.953254	0.046746	0.555642	0.385646	7.39071	0.955434	126274	7761	6364	1673161	0.95202	0.995383	0.00461711	0.947033	0.942097	7.39071	0.955434	128477	5558	11415	1668110	0.918401	0.996679	0.00332085	0.938038	0.958533	7.39071
0.955435	51690	82344	330	1679196	0.993656	0.953255	0.0467455	0.555645	0.385648	7.39066	0.955435	126273	7761	6365	1673161	0.952012	0.995383	0.00461711	0.947029	0.942097	7.39066	0.955435	128476	5558	11416	1668110	0.918394	0.996679	0.00332085	0.938034	0.958533	7.39066
0.955436	51690	82343	330	1679197	0.993656	0.953255	0.0467449	0.555648	0.385651	7.3906	0.955436	126273	7760	6365	1673162	0.952012	0.995383	0.00461651	0.947032	0.942104	7.3906	0.955436	128475	5558	11417	1668110	0.918387	0.996679	0.00332085	0.93803	0.958533	7.3906
0.955439	51690	82341	330	1679199	0.993656	0.953256	0.0467438	0.555654	0.385657	7.39049	0.955439	126272	7759	6366	1673163	0.952005	0.995384	0.00461592	0.947032	0.94211	7.39049	0.955439	128473	5558	11419	1668110	0.918373	0.996679	0.00332085	0.938023	0.958532	7.39049
0.95544	51690	82338	330	1679202	0.993656	0.953258	0.0467421	0.555663	0.385666	7.39033	0.95544	126270	7758	6368	1673164	0.95199	0.995385	0.00461532	0.947027	0.942117	7.39033	0.95544	128471	5557	11421	1668111	0.918358	0.99668	0.00332025	0.938018	0.958539	7.39033
0.955441	51690	82337	330	1679203	0.993656	0.953259	0.0467415	0.555666	0.385669	7.39027	0.955441	126270	7757	6368	1673165	0.95199	0.995385	0.00461473	0.947031	0.942124	7.39027	0.955441	128471	5556	11421	1668112	0.918358	0.99668	0.00331965	0.938022	0.958546	7.39027
0.955444	51690	82336	330	1679204	0.993656	0.953259	0.0467409	0.555669	0.385671	7.39022	0.955444	126269	7757	6369	1673165	0.951982	0.995385	0.00461473	0.947027	0.942123	7.39022	0.955444	128470	5556	11422	1668112	0.918351	0.99668	0.00331965	0.938018	0.958545	7.39022
0.955446	51690	82335	330	1679205	0.993656	0.95326	0.0467404	0.555672	0.385674	7.39016	0.955446	126268	7757	6370	1673165	0.951975	0.995385	0.00461473	0.947023	0.942123	7.39016	0.955446	128469	5556	11423	1668112	0.918344	0.99668	0.00331965	0.938014	0.958545	7.39016
0.955447	51690	82334	330	1679206	0.993656	0.95326	0.0467398	0.555675	0.385677	7.39011	0.955447	126267	7757	6371	1673165	0.951967	0.995385	0.00461473	0.947019	0.942122	7.39011	0.955447	128468	5556	11424	1668112	0.918337	0.99668	0.00331965	0.93801	0.958545	7.39011
0.955448	51690	82333	330	1679207	0.993656	0.953261	0.0467392	0.555678	0.38568	7.39005	0.955448	126267	7756	6371	1673166	0.951967	0.995386	0.00461413	0.947023	0.942129	7.39005	0.955448	128467	5556	11425	1668112	0.91833	0.99668	0.00331965	0.938006	0.958544	7.39005
0.95545	51690	82332	330	1679208	0.993656	0.953261	0.0467386	0.555681	0.385683	7.39	0.95545	126266	7756	6372	1673166	0.951959	0.995386	0.00461413	0.947019	0.942129	7.39	0.95545	128466	5556	11426	1668112	0.918323	0.99668	0.00331965	0.938002	0.958544	7.39
0.955451	51690	82331	330	1679209	0.993656	0.953262	0.0467381	0.555684	0.385686	7.38994	0.955451	126265	7756	6373	1673166	0.951952	0.995386	0.00461413	0.947015	0.942128	7.38994	0.955451	128465	5556	11427	1668112	0.918316	0.99668	0.00331965	0.937999	0.958544	7.38994
0.955453	51690	82330	330	1679210	0.993656	0.953262	0.0467375	0.555687	0.385689	7.38989	0.955453	126264	7756	6374	1673166	0.951944	0.995386	0.00461413	0.947011	0.942128	7.38989	0.955453	128464	5556	11428	1668112	0.918308	0.99668	0.00331965	0.937995	0.958544	7.38989
0.955455	51690	82328	330	1679212	0.993656	0.953264	0.0467364	0.555693	0.385694	7.38977	0.955455	126263	7755	6375	1673167	0.951937	0.995386	0.00461354	0.94701	0.942135	7.38977	0.955455	128462	5556	11430	1668112	0.918294	0.99668	0.00331965	0.937987	0.958543	7.38977
0.955456	51690	82327	330	1679213	0.993656	0.953264	0.0467358	0.555696	0.385697	7.38972	0.955456	126262	7755	6376	1673167	0.951929	0.995386	0.00461354	0.947006	0.942134	7.38972	0.955456	128461	5556	11431	1668112	0.918287	0.99668	0.00331965	0.937983	0.958543	7.38972
0.955457	51690	82326	330	1679214	0.993656	0.953265	0.0467352	0.555699	0.3857	7.38966	0.955457	126261	7755	6377	1673167	0.951922	0.995386	0.00461354	0.947002	0.942134	7.38966	0.955457	128460	5556	11432	1668112	0.91828	0.99668	0.00331965	0.937979	0.958542	7.38966
0.955458	51690	82324	330	1679216	0.993656	0.953266	0.0467341	0.555705	0.385706	7.38955	0.955458	126261	7753	6377	1673169	0.951922	0.995388	0.00461235	0.94701	0.942148	7.38955	0.955458	128460	5554	11432	1668114	0.91828	0.996682	0.00331846	0.937986	0.958557	7.38955
0.95546	51690	82323	330	1679217	0.993656	0.953266	0.0467335	0.555708	0.385709	7.3895	0.95546	126261	7752	6377	1673170	0.951922	0.995388	0.00461175	0.947013	0.942155	7.3895	0.95546	128460	5553	11432	1668115	0.91828	0.996682	0.00331786	0.937989	0.958564	7.3895
0.955461	51690	82322	330	1679218	0.993656	0.953267	0.046733	0.555711	0.385712	7.38944	0.955461	126261	7751	6377	1673171	0.951922	0.995389	0.00461116	0.947017	0.942162	7.38944	0.955461	128460	5552	11432	1668116	0.91828	0.996683	0.00331726	0.937993	0.958571	7.38944
0.955462	51690	82319	330	1679221	0.993656	0.953269	0.0467313	0.55572	0.38572	7.38928	0.955462	126259	7750	6379	1673172	0.951907	0.995389	0.00461056	0.947012	0.942168	7.38928	0.955462	128458	5551	11434	1668117	0.918266	0.996683	0.00331667	0.937989	0.958577	7.38928
0.955465	51690	82318	330	1679222	0.993656	0.953269	0.0467307	0.555723	0.385723	7.38922	0.955465	126258	7750	6380	1673172	0.951899	0.995389	0.00461056	0.947008	0.942168	7.38922	0.955465	128457	5551	11435	1668117	0.918258	0.996683	0.00331667	0.937985	0.958577	7.38922
0.955466	51689	82317	331	1679223	0.993637	0.95327	0.0467301	0.555718	0.385722	7.38911	0.955466	126257	7749	6381	1673173	0.951892	0.99539	0.00460997	0.947008	0.942174	7.38911	0.955466	128456	5550	11436	1668118	0.918251	0.996684	0.00331607	0.937984	0.958584	7.38911
0.955467	51689	82316	331	1679224	0.993637	0.95327	0.0467296	0.555721	0.385724	7.38906	0.955467	126257	7748	6381	1673174	0.951892	0.995391	0.00460938	0.947012	0.942181	7.38906	0.955467	128456	5549	11436	1668119	0.918251	0.996685	0.00331547	0.937988	0.958591	7.38906
0.95547	51689	82315	331	1679225	0.993637	0.953271	0.046729	0.555724	0.385727	7.389	0.95547	126256	7748	6382	1673174	0.951884	0.995391	0.00460938	0.947008	0.942181	7.389	0.95547	128455	5549	11437	1668119	0.918244	0.996685	0.00331547	0.937984	0.958591	7.389
0.955471	51689	82314	331	1679226	0.993637	0.953272	0.0467284	0.555727	0.38573	7.38895	0.955471	126255	7748	6383	1673174	0.951877	0.995391	0.00460938	0.947004	0.94218	7.38895	0.955471	128454	5549	11438	1668119	0.918237	0.996685	0.00331547	0.93798	0.95859	7.38895
0.955472	51689	82311	331	1679229	0.993637	0.953273	0.0467267	0.555736	0.385739	7.38878	0.955472	126253	7747	6385	1673175	0.951861	0.995391	0.00460878	0.946999	0.942187	7.38878	0.955472	128451	5549	11441	1668119	0.918215	0.996685	0.00331547	0.937968	0.95859	7.38878
0.955474	51689	82310	331	1679230	0.993637	0.953274	0.0467262	0.555739	0.385742	7.38873	0.955474	126253	7746	6385	1673176	0.951861	0.995392	0.00460819	0.947003	0.942194	7.38873	0.955474	128451	5548	11441	1668120	0.918215	0.996685	0.00331487	0.937972	0.958597	7.38873
0.955476	51689	82308	331	1679232	0.993637	0.953275	0.046725	0.555745	0.385747	7.38862	0.955476	126251	7746	6387	1673176	0.951846	0.995392	0.00460819	0.946995	0.942193	7.38862	0.955476	128449	5548	11443	1668120	0.918201	0.996685	0.00331487	0.937964	0.958596	7.38862
0.955477	51689	82307	331	1679233	0.993637	0.953276	0.0467245	0.555748	0.38575	7.38856	0.955477	126251	7745	6387	1673177	0.951846	0.995392	0.00460759	0.946999	0.9422	7.38856	0.955477	128449	5547	11443	1668121	0.918201	0.996686	0.00331428	0.937967	0.958603	7.38856
0.955478	51689	82306	331	1679234	0.993637	0.953276	0.0467239	0.555751	0.385753	7.38851	0.955478	126251	7744	6387	1673178	0.951846	0.995393	0.004607	0.947002	0.942207	7.38851	0.955478	128449	5546	11443	1668122	0.918201	0.996686	0.00331368	0.937971	0.95861	7.38851
0.955479	51689	82304	331	1679236	0.993637	0.953277	0.0467228	0.555757	0.385759	7.3884	0.955479	126249	7744	6389	1673178	0.951831	0.995393	0.004607	0.946994	0.942206	7.3884	0.955479	128447	5546	11445	1668122	0.918187	0.996686	0.00331368	0.937963	0.95861	7.3884
0.955483	51689	82303	331	1679237	0.993637	0.953278	0.0467222	0.55576	0.385762	7.38834	0.955483	126248	7744	6390	1673178	0.951824	0.995393	0.004607	0.94699	0.942206	7.38834	0.955483	128446	5546	11446	1668122	0.91818	0.996686	0.00331368	0.937959	0.958609	7.38834
0.955488	51689	82302	331	1679238	0.993637	0.953278	0.0467216	0.555763	0.385765	7.38829	0.955488	126248	7743	6390	1673179	0.951824	0.995394	0.0046064	0.946994	0.942213	7.38829	0.955488	128446	5545	11446	1668123	0.91818	0.996687	0.00331308	0.937963	0.958617	7.38829
0.955489	51689	82301	331	1679239	0.993637	0.953279	0.0467211	0.555766	0.385768	7.38823	0.955489	126247	7743	6391	1673179	0.951816	0.995394	0.0046064	0.94699	0.942212	7.38823	0.955489	128445	5545	11447	1668123	0.918173	0.996687	0.00331308	0.937959	0.958616	7.38823
0.955492	51689	82300	331	1679240	0.993637	0.95328	0.0467205	0.555769	0.38577	7.38818	0.955492	126246	7743	6392	1673179	0.951809	0.995394	0.0046064	0.946986	0.942212	7.38818	0.955492	128444	5545	11448	1668123	0.918165	0.996687	0.00331308	0.937955	0.958616	7.38818
0.955493	51689	82299	331	1679241	0.993637	0.95328	0.0467199	0.555772	0.385773	7.38812	0.955493	126246	7742	6392	1673180	0.951809	0.995394	0.00460581	0.946989	0.942219	7.38812	0.955493	128443	5545	11449	1668123	0.918158	0.996687	0.00331308	0.937951	0.958616	7.38812
0.955494	51689	82298	331	1679242	0.993637	0.953281	0.0467193	0.555775	0.385776	7.38807	0.955494	126245	7742	6393	1673180	0.951801	0.995394	0.00460581	0.946985	0.942218	7.38807	0.955494	128442	5545	11450	1668123	0.918151	0.996687	0.00331308	0.937947	0.958615	7.38807
0.955495	51689	82297	331	1679243	0.993637	0.953281	0.0467188	0.555778	0.385779	7.38801	0.955495	126245	7741	6393	1673181	0.951801	0.995395	0.00460521	0.946989	0.942225	7.38801	0.955495	128441	5545	11451	1668123	0.918144	0.996687	0.00331308	0.937943	0.958615	7.38801
0.955496	51689	82296	331	1679244	0.993637	0.953282	0.0467182	0.555781	0.385782	7.38796	0.955496	126245	7740	6393	1673182	0.951801	0.995395	0.00460462	0.946993	0.942232	7.38796	0.955496	128441	5544	11451	1668124	0.918144	0.996688	0.00331248	0.937947	0.958622	7.38796
0.955498	51689	82295	331	1679245	0.993637	0.953282	0.0467176	0.555784	0.385785	7.3879	0.955498	126245	7739	6393	1673183	0.951801	0.995396	0.00460402	0.946996	0.942239	7.3879	0.955498	128441	5543	11451	1668125	0.918144	0.996688	0.00331189	0.93795	0.958629	7.3879
0.9555	51689	82294	331	1679246	0.993637	0.953283	0.0467171	0.555787	0.385788	7.38784	0.9555	126244	7739	6394	1673183	0.951794	0.995396	0.00460402	0.946992	0.942239	7.38784	0.9555	128440	5543	11452	1668125	0.918137	0.996688	0.00331189	0.937946	0.958629	7.38784
0.955501	51689	82293	331	1679247	0.993637	0.953283	0.0467165	0.55579	0.385791	7.38779	0.955501	126243	7739	6395	1673183	0.951786	0.995396	0.00460402	0.946988	0.942239	7.38779	0.955501	128439	5543	11453	1668125	0.91813	0.996688	0.00331189	0.937942	0.958629	7.38779
0.955503	51689	82288	331	1679252	0.993637	0.953286	0.0467137	0.555805	0.385805	7.38751	0.955503	126242	7735	6396	1673187	0.951779	0.995398	0.00460164	0.946998	0.942266	7.38751	0.955503	128437	5540	11455	1668128	0.918115	0.99669	0.00331009	0.937945	0.95865	7.38751
0.955505	51689	82287	331	1679253	0.993637	0.953287	0.0467131	0.555808	0.385808	7.38746	0.955505	126241	7735	6397	1673187	0.951771	0.995398	0.00460164	0.946995	0.942266	7.38746	0.955505	128436	5540	11456	1668128	0.918108	0.99669	0.00331009	0.937941	0.958649	7.38746
0.955506	51689	82282	331	1679258	0.993637	0.95329	0.0467103	0.555823	0.385822	7.38718	0.955506	126239	7732	6399	1673190	0.951756	0.9954	0.00459986	0.946997	0.942286	7.38718	0.955506	128433	5538	11459	1668130	0.918087	0.996691	0.0033089	0.937936	0.958663	7.38718
0.955507	51689	82281	331	1679259	0.993637	0.95329	0.0467097	0.555826	0.385825	7.38713	0.955507	126239	7731	6399	1673191	0.951756	0.995401	0.00459926	0.947001	0.942293	7.38713	0.955507	128433	5537	11459	1668131	0.918087	0.996692	0.0033083	0.93794	0.95867	7.38713
0.95551	51689	82279	331	1679261	0.993637	0.953291	0.0467086	0.555832	0.385831	7.38702	0.95551	126239	7729	6399	1673193	0.951756	0.995402	0.00459807	0.947008	0.942307	7.38702	0.95551	128431	5537	11461	1668131	0.918073	0.996692	0.0033083	0.937932	0.958669	7.38702
0.955511	51689	82278	331	1679262	0.993637	0.953292	0.046708	0.555835	0.385834	7.38696	0.955511	126239	7728	6399	1673194	0.951756	0.995403	0.00459748	0.947011	0.942314	7.38696	0.955511	128431	5536	11461	1668132	0.918073	0.996692	0.0033077	0.937935	0.958676	7.38696
0.955513	51689	82277	331	1679263	0.993637	0.953293	0.0467074	0.555838	0.385837	7.38691	0.955513	126239	7727	6399	1673195	0.951756	0.995403	0.00459688	0.947015	0.942321	7.38691	0.955513	128430	5536	11462	1668132	0.918065	0.996692	0.0033077	0.937931	0.958676	7.38691
0.955514	51688	82277	332	1679263	0.993618	0.953293	0.0467074	0.55583	0.385832	7.38685	0.955514	126238	7727	6400	1673195	0.951748	0.995403	0.00459688	0.947011	0.942321	7.38685	0.955514	128429	5536	11463	1668132	0.918058	0.996692	0.0033077	0.937927	0.958676	7.38685
0.955515	51688	82275	332	1679265	0.993618	0.953294	0.0467063	0.555836	0.385838	7.38674	0.955515	126237	7726	6401	1673196	0.951741	0.995404	0.00459629	0.947011	0.942327	7.38674	0.955515	128427	5536	11465	1668132	0.918044	0.996692	0.0033077	0.93792	0.958675	7.38674
0.955516	51688	82274	332	1679266	0.993618	0.953294	0.0467057	0.555839	0.385841	7.38669	0.955516	126236	7726	6402	1673196	0.951733	0.995404	0.00459629	0.947007	0.942327	7.38669	0.955516	128426	5536	11466	1668132	0.918037	0.996692	0.0033077	0.937916	0.958675	7.38669
0.955517	51688	82273	332	1679267	0.993618	0.953295	0.0467052	0.555842	0.385844	7.38663	0.955517	126235	7726	6403	1673196	0.951726	0.995404	0.00459629	0.947003	0.942326	7.38663	0.955517	128425	5536	11467	1668132	0.91803	0.996692	0.0033077	0.937912	0.958675	7.38663
0.955519	51688	82272	332	1679268	0.993618	0.953295	0.0467046	0.555845	0.385847	7.38658	0.955519	126235	7725	6403	1673197	0.951726	0.995404	0.00459569	0.947006	0.942334	7.38658	0.955519	128425	5535	11467	1668133	0.91803	0.996693	0.00330711	0.937915	0.958682	7.38658
0.95552	51688	82271	332	1679269	0.993618	0.953296	0.046704	0.555848	0.385849	7.38652	0.95552	126234	7725	6404	1673197	0.951718	0.995404	0.00459569	0.947002	0.942333	7.38652	0.95552	128424	5535	11468	1668133	0.918022	0.996693	0.00330711	0.937911	0.958681	7.38652
0.955524	51688	82270	332	1679270	0.993618	0.953297	0.0467035	0.555851	0.385852	7.38647	0.955524	126233	7725	6405	1673197	0.951711	0.995404	0.00459569	0.946998	0.942333	7.38647	0.955524	128423	5535	11469	1668133	0.918015	0.996693	0.00330711	0.937908	0.958681	7.38647
0.955528	51687	82270	333	1679270	0.993599	0.953297	0.0467035	0.555843	0.385848	7.38641	0.955528	126232	7725	6406	1673197	0.951703	0.995404	0.00459569	0.946995	0.942332	7.38641	0.955528	128422	5535	11470	1668133	0.918008	0.996693	0.00330711	0.937904	0.958681	7.38641
0.955529	51687	82269	333	1679271	0.993599	0.953297	0.0467029	0.555846	0.385851	7.38636	0.955529	126231	7725	6407	1673197	0.951696	0.995404	0.00459569	0.946991	0.942332	7.38636	0.955529	128421	5535	11471	1668133	0.918001	0.996693	0.00330711	0.9379	0.95868	7.38636
0.95553	51687	82268	333	1679272	0.993599	0.953298	0.0467023	0.555849	0.385853	7.3863	0.95553	126231	7724	6407	1673198	0.951696	0.995405	0.0045951	0.946994	0.942339	7.3863	0.95553	128420	5535	11472	1668133	0.917994	0.996693	0.00330711	0.937896	0.95868	7.3863
0.955531	51687	82267	333	1679273	0.993599	0.953298	0.0467017	0.555852	0.385856	7.38625	0.955531	126231	7723	6407	1673199	0.951696	0.995405	0.0045945	0.946998	0.942346	7.38625	0.955531	128420	5534	11472	1668134	0.917994	0.996693	0.00330651	0.937899	0.958687	7.38625
0.955532	51687	82266	333	1679274	0.993599	0.953299	0.0467012	0.555855	0.385859	7.38619	0.955532	126231	7722	6407	1673200	0.951696	0.995406	0.00459391	0.947001	0.942353	7.38619	0.955532	128420	5533	11472	1668135	0.917994	0.996694	0.00330591	0.937903	0.958694	7.38619
0.955534	51687	82264	333	1679276	0.993599	0.9533	0.0467	0.555861	0.385865	7.38608	0.955534	126230	7721	6408	1673201	0.951688	0.995407	0.00459331	0.947001	0.94236	7.38608	0.955534	128419	5532	11473	1668136	0.917987	0.996695	0.00330532	0.937902	0.958701	7.38608
0.955535	51687	82263	333	1679277	0.993599	0.953301	0.0466995	0.555864	0.385868	7.38603	0.955535	126229	7721	6409	1673201	0.951681	0.995407	0.00459331	0.946997	0.942359	7.38603	0.955535	128418	5532	11474	1668136	0.91798	0.996695	0.00330532	0.937898	0.958701	7.38603
0.955537	51687	82260	333	1679280	0.993599	0.953302	0.0466978	0.555873	0.385877	7.38586	0.955537	126227	7720	6411	1673202	0.951665	0.995407	0.00459272	0.946993	0.942365	7.38586	0.955537	128416	5531	11476	1668137	0.917965	0.996695	0.00330472	0.937894	0.958708	7.38586
0.955538	51687	82258	333	1679282	0.993599	0.953303	0.0466966	0.555879	0.385882	7.38575	0.955538	126226	7719	6412	1673203	0.951658	0.995408	0.00459212	0.946992	0.942372	7.38575	0.955538	128415	5530	11477	1668138	0.917958	0.996696	0.00330412	0.937894	0.958714	7.38575
0.955539	51687	82255	333	1679285	0.993599	0.953305	0.0466949	0.555888	0.385891	7.38558	0.955539	126225	7717	6413	1673205	0.95165	0.995409	0.00459093	0.946995	0.942386	7.38558	0.955539	128414	5528	11478	1668140	0.917951	0.996697	0.00330293	0.937897	0.958728	7.38558
0.955541	51687	82254	333	1679286	0.993599	0.953306	0.0466944	0.555891	0.385894	7.38553	0.955541	126225	7716	6413	1673206	0.95165	0.99541	0.00459034	0.946999	0.942393	7.38553	0.955541	128414	5527	11478	1668141	0.917951	0.996698	0.00330233	0.9379	0.958736	7.38553
0.955542	51687	82253	333	1679287	0.993599	0.953306	0.0466938	0.555894	0.385897	7.38547	0.955542	126224	7716	6414	1673206	0.951643	0.99541	0.00459034	0.946995	0.942392	7.38547	0.955542	128413	5527	11479	1668141	0.917944	0.996698	0.00330233	0.937896	0.958735	7.38547
0.955545	51687	82252	333	1679288	0.993599	0.953307	0.0466932	0.555897	0.3859	7.38542	0.955545	126224	7715	6414	1673207	0.951643	0.99541	0.00458974	0.946998	0.942399	7.38542	0.955545	128413	5526	11479	1668142	0.917944	0.996698	0.00330173	0.9379	0.958742	7.38542
0.955547	51687	82250	333	1679290	0.993599	0.953308	0.0466921	0.555903	0.385905	7.38531	0.955547	126224	7713	6414	1673209	0.951643	0.995411	0.00458855	0.947006	0.942413	7.38531	0.955547	128412	5525	11480	1668143	0.917937	0.996699	0.00330113	0.937899	0.958749	7.38531
0.955549	51687	82249	333	1679291	0.993599	0.953308	0.0466915	0.555906	0.385908	7.38525	0.955549	126223	7713	6415	1673209	0.951635	0.995411	0.00458855	0.947002	0.942413	7.38525	0.955549	128411	5525	11481	1668143	0.91793	0.996699	0.00330113	0.937895	0.958749	7.38525
0.955556	51687	82248	333	1679292	0.993599	0.953309	0.046691	0.555909	0.385911	7.3852	0.955556	126223	7712	6415	1673210	0.951635	0.995412	0.00458796	0.947005	0.94242	7.3852	0.955556	128411	5524	11481	1668144	0.91793	0.996699	0.00330054	0.937899	0.958756	7.3852
0.955557	51687	82247	333	1679293	0.993599	0.95331	0.0466904	0.555912	0.385914	7.38514	0.955557	126223	7711	6415	1673211	0.951635	0.995413	0.00458736	0.947009	0.942427	7.38514	0.955557	128411	5523	11481	1668145	0.91793	0.9967	0.00329994	0.937902	0.958763	7.38514
0.955563	51687	82246	333	1679294	0.993599	0.95331	0.0466898	0.555915	0.385917	7.38509	0.955563	126223	7710	6415	1673212	0.951635	0.995413	0.00458677	0.947012	0.942434	7.38509	0.955563	128411	5522	11481	1668146	0.91793	0.996701	0.00329934	0.937906	0.95877	7.38509
0.955564	51687	82245	333	1679295	0.993599	0.953311	0.0466893	0.555918	0.38592	7.38503	0.955564	126222	7710	6416	1673212	0.951628	0.995413	0.00458677	0.947008	0.942433	7.38503	0.955564	128410	5522	11482	1668146	0.917922	0.996701	0.00329934	0.937902	0.95877	7.38503
0.955565	51686	82243	334	1679297	0.993579	0.953312	0.0466881	0.555916	0.385921	7.38487	0.955565	126220	7709	6418	1673213	0.951613	0.995414	0.00458617	0.947004	0.94244	7.38487	0.955565	128408	5521	11484	1668147	0.917908	0.996701	0.00329874	0.937897	0.958777	7.38487
0.955566	51686	82242	334	1679298	0.993579	0.953312	0.0466876	0.555919	0.385924	7.38481	0.955566	126219	7709	6419	1673213	0.951605	0.995414	0.00458617	0.947	0.942439	7.38481	0.955566	128407	5521	11485	1668147	0.917901	0.996701	0.00329874	0.937894	0.958776	7.38481
0.955567	51686	82241	334	1679299	0.993579	0.953313	0.046687	0.555922	0.385927	7.38476	0.955567	126219	7708	6419	1673214	0.951605	0.995414	0.00458558	0.947004	0.942446	7.38476	0.955567	128406	5521	11486	1668147	0.917894	0.996701	0.00329874	0.93789	0.958776	7.38476
0.955568	51686	82238	334	1679302	0.993579	0.953315	0.0466853	0.555931	0.385935	7.38459	0.955568	126218	7706	6420	1673216	0.951598	0.995416	0.00458439	0.947007	0.94246	7.38459	0.955568	128403	5521	11489	1668147	0.917872	0.996701	0.00329874	0.937878	0.958775	7.38459
0.95557	51686	82237	334	1679303	0.993579	0.953315	0.0466847	0.555934	0.385938	7.38454	0.95557	126217	7706	6421	1673216	0.95159	0.995416	0.00458439	0.947003	0.942459	7.38454	0.95557	128402	5521	11490	1668147	0.917865	0.996701	0.00329874	0.937874	0.958775	7.38454
0.955572	51686	82236	334	1679304	0.993579	0.953316	0.0466842	0.555937	0.385941	7.38448	0.955572	126217	7705	6421	1673217	0.95159	0.995416	0.00458379	0.947006	0.942467	7.38448	0.955572	128401	5521	11491	1668147	0.917858	0.996701	0.00329874	0.93787	0.958775	7.38448
0.955574	51686	82234	334	1679306	0.993579	0.953317	0.046683	0.555943	0.385947	7.38437	0.955574	126215	7705	6423	1673217	0.951575	0.995416	0.00458379	0.946998	0.942466	7.38437	0.955574	128399	5521	11493	1668147	0.917844	0.996701	0.00329874	0.937862	0.958774	7.38437
0.955575	51686	82233	334	1679307	0.993579	0.953318	0.0466824	0.555946	0.38595	7.38432	0.955575	126215	7704	6423	1673218	0.951575	0.995417	0.0045832	0.947002	0.942473	7.38432	0.955575	128398	5521	11494	1668147	0.917837	0.996701	0.00329874	0.937859	0.958774	7.38432
0.955576	51686	82231	334	1679309	0.993579	0.953319	0.0466813	0.555952	0.385955	7.38421	0.955576	126215	7702	6423	1673220	0.951575	0.995418	0.00458201	0.947009	0.942487	7.38421	0.955576	128398	5519	11494	1668149	0.917837	0.996702	0.00329755	0.937865	0.958788	7.38421
0.955578	51686	82229	334	1679311	0.993579	0.95332	0.0466802	0.555958	0.385961	7.3841	0.955578	126215	7700	6423	1673222	0.951575	0.995419	0.00458082	0.947016	0.942501	7.3841	0.955578	128397	5518	11495	1668150	0.917829	0.996703	0.00329695	0.937865	0.958795	7.3841
0.955581	51686	82228	334	1679312	0.993579	0.95332	0.0466796	0.555961	0.385964	7.38404	0.955581	126214	7700	6424	1673222	0.951567	0.995419	0.00458082	0.947012	0.9425	7.38404	0.955581	128396	5518	11496	1668150	0.917822	0.996703	0.00329695	0.937861	0.958794	7.38404
0.955582	51686	82227	334	1679313	0.993579	0.953321	0.046679	0.555964	0.385967	7.38399	0.955582	126213	7700	6425	1673222	0.95156	0.995419	0.00458082	0.947008	0.9425	7.38399	0.955582	128395	5518	11497	1668150	0.917815	0.996703	0.00329695	0.937857	0.958794	7.38399
0.955585	51686	82226	334	1679314	0.993579	0.953322	0.0466785	0.555967	0.38597	7.38393	0.955585	126213	7699	6425	1673223	0.95156	0.99542	0.00458022	0.947012	0.942507	7.38393	0.955585	128394	5518	11498	1668150	0.917808	0.996703	0.00329695	0.937853	0.958794	7.38393
0.95559	51686	82224	334	1679316	0.993579	0.953323	0.0466773	0.555973	0.385976	7.38382	0.95559	126212	7698	6426	1673224	0.951552	0.99542	0.00457963	0.947011	0.942514	7.38382	0.95559	128393	5517	11499	1668151	0.917801	0.996704	0.00329635	0.937853	0.958801	7.38382
0.955593	51686	82223	334	1679317	0.993579	0.953323	0.0466768	0.555976	0.385979	7.38376	0.955593	126212	7697	6426	1673225	0.951552	0.995421	0.00457903	0.947015	0.942521	7.38376	0.955593	128392	5517	11500	1668151	0.917794	0.996704	0.00329635	0.937849	0.9588	7.38376
0.955595	51686	82222	334	1679318	0.993579	0.953324	0.0466762	0.555979	0.385981	7.38371	0.955595	126212	7696	6426	1673226	0.951552	0.995422	0.00457844	0.947019	0.942528	7.38371	0.955595	128392	5516	11500	1668152	0.917794	0.996704	0.00329576	0.937852	0.958808	7.38371
0.955596	51686	82220	334	1679320	0.993579	0.953325	0.0466751	0.555985	0.385987	7.3836	0.955596	126211	7695	6427	1673227	0.951545	0.995422	0.00457784	0.947018	0.942534	7.3836	0.955596	128391	5515	11501	1668153	0.917787	0.996705	0.00329516	0.937852	0.958814	7.3836
0.955597	51686	82218	334	1679322	0.993579	0.953326	0.0466739	0.555991	0.385993	7.38349	0.955597	126211	7693	6427	1673229	0.951545	0.995423	0.00457665	0.947025	0.942548	7.38349	0.955597	128391	5513	11501	1668155	0.917787	0.996706	0.00329396	0.937859	0.958829	7.38349
0.955598	51686	82217	334	1679323	0.993579	0.953327	0.0466734	0.555994	0.385996	7.38343	0.955598	126211	7692	6427	1673230	0.951545	0.995424	0.00457606	0.947029	0.942555	7.38343	0.955598	128391	5512	11501	1668156	0.917787	0.996707	0.00329337	0.937862	0.958836	7.38343
0.955601	51686	82215	334	1679325	0.993579	0.953328	0.0466722	0.556	0.386002	7.38332	0.955601	126209	7692	6429	1673230	0.95153	0.995424	0.00457606	0.947021	0.942555	7.38332	0.955601	128389	5512	11503	1668156	0.917772	0.996707	0.00329337	0.937855	0.958835	7.38332
0.955602	51686	82214	334	1679326	0.993579	0.953328	0.0466717	0.556003	0.386004	7.38327	0.955602	126208	7692	6430	1673230	0.951522	0.995424	0.00457606	0.947017	0.942554	7.38327	0.955602	128388	5512	11504	1668156	0.917765	0.996707	0.00329337	0.937851	0.958835	7.38327
0.955606	51686	82213	334	1679327	0.993579	0.953329	0.0466711	0.556006	0.386007	7.38321	0.955606	126208	7691	6430	1673231	0.951522	0.995425	0.00457547	0.94702	0.942561	7.38321	0.955606	128388	5511	11504	1668157	0.917765	0.996707	0.00329277	0.937854	0.958842	7.38321
0.955607	51685	82213	335	1679327	0.99356	0.953329	0.0466711	0.555998	0.386003	7.38316	0.955607	126207	7691	6431	1673231	0.951515	0.995425	0.00457547	0.947017	0.942561	7.38316	0.955607	128387	5511	11505	1668157	0.917758	0.996707	0.00329277	0.93785	0.958842	7.38316
0.95561	51685	82212	335	1679328	0.99356	0.953329	0.0466705	0.556001	0.386006	7.3831	0.95561	126206	7691	6432	1673231	0.951507	0.995425	0.00457547	0.947013	0.94256	7.3831	0.95561	128386	5511	11506	1668157	0.917751	0.996707	0.00329277	0.937846	0.958841	7.3831
0.955613	51685	82211	335	1679329	0.99356	0.95333	0.04667	0.556004	0.386009	7.38305	0.955613	126205	7691	6433	1673231	0.9515	0.995425	0.00457547	0.947009	0.94256	7.38305	0.955613	128385	5511	11507	1668157	0.917744	0.996707	0.00329277	0.937842	0.958841	7.38305
0.955616	51685	82209	335	1679331	0.99356	0.953331	0.0466688	0.55601	0.386014	7.38294	0.955616	126204	7690	6434	1673232	0.951492	0.995425	0.00457487	0.947008	0.942567	7.38294	0.955616	128383	5511	11509	1668157	0.917729	0.996707	0.00329277	0.937835	0.958841	7.38294
0.955617	51685	82208	335	1679332	0.99356	0.953332	0.0466683	0.556013	0.386017	7.38288	0.955617	126204	7689	6434	1673233	0.951492	0.995426	0.00457428	0.947012	0.942574	7.38288	0.955617	128383	5510	11509	1668158	0.917729	0.996708	0.00329217	0.937838	0.958848	7.38288
0.955618	51685	82207	335	1679333	0.99356	0.953332	0.0466677	0.556016	0.38602	7.38283	0.955618	126204	7688	6434	1673234	0.951492	0.995426	0.00457368	0.947015	0.942581	7.38283	0.955618	128383	5509	11509	1668159	0.917729	0.996708	0.00329157	0.937842	0.958855	7.38283
0.955619	51685	82206	335	1679334	0.99356	0.953333	0.0466671	0.556019	0.386023	7.38277	0.955619	126203	7688	6435	1673234	0.951484	0.995426	0.00457368	0.947011	0.94258	7.38277	0.955619	128382	5509	11510	1668159	0.917722	0.996708	0.00329157	0.937838	0.958855	7.38277
0.955621	51685	82205	335	1679335	0.99356	0.953333	0.0466666	0.556022	0.386026	7.38272	0.955621	126203	7687	6435	1673235	0.951484	0.995427	0.00457309	0.947015	0.942587	7.38272	0.955621	128382	5508	11510	1668160	0.917722	0.996709	0.00329098	0.937841	0.958862	7.38272
0.955626	51685	82203	335	1679337	0.99356	0.953335	0.0466654	0.556028	0.386032	7.38261	0.955626	126203	7685	6435	1673237	0.951484	0.995428	0.0045719	0.947022	0.942601	7.38261	0.955626	128381	5507	11511	1668161	0.917715	0.99671	0.00329038	0.937841	0.958869	7.38261
0.955629	51685	82202	335	1679338	0.99356	0.953335	0.0466649	0.556031	0.386034	7.38255	0.955629	126203	7684	6435	1673238	0.951484	0.995429	0.0045713	0.947026	0.942608	7.38255	0.955629	128381	5506	11511	1668162	0.917715	0.99671	0.00328978	0.937844	0.958876	7.38255
0.95563	51685	82201	335	1679339	0.99356	0.953336	0.0466643	0.556034	0.386037	7.3825	0.95563	126202	7684	6436	1673238	0.951477	0.995429	0.0045713	0.947022	0.942608	7.3825	0.95563	128380	5506	11512	1668162	0.917708	0.99671	0.00328978	0.93784	0.958875	7.3825
0.955631	51685	82200	335	1679340	0.99356	0.953336	0.0466637	0.556037	0.38604	7.38244	0.955631	126202	7683	6436	1673239	0.951477	0.995429	0.00457071	0.947025	0.942615	7.38244	0.955631	128380	5505	11512	1668163	0.917708	0.996711	0.00328918	0.937844	0.958883	7.38244
0.955633	51685	82199	335	1679341	0.99356	0.953337	0.0466631	0.55604	0.386043	7.38239	0.955633	126201	7683	6437	1673239	0.951469	0.995429	0.00457071	0.947021	0.942615	7.38239	0.955633	128379	5505	11513	1668163	0.917701	0.996711	0.00328918	0.93784	0.958882	7.38239
0.955636	51685	82198	335	1679342	0.99356	0.953337	0.0466626	0.556043	0.386046	7.38233	0.955636	126200	7683	6438	1673239	0.951462	0.995429	0.00457071	0.947017	0.942614	7.38233	0.955636	128378	5505	11514	1668163	0.917694	0.996711	0.00328918	0.937836	0.958882	7.38233
0.955637	51685	82197	335	1679343	0.99356	0.953338	0.046662	0.556046	0.386049	7.38228	0.955637	126200	7682	6438	1673240	0.951462	0.99543	0.00457011	0.947021	0.942621	7.38228	0.955637	128377	5505	11515	1668163	0.917687	0.996711	0.00328918	0.937832	0.958882	7.38228
0.955641	51685	82196	335	1679344	0.99356	0.953339	0.0466614	0.556049	0.386052	7.38222	0.955641	126200	7681	6438	1673241	0.951462	0.99543	0.00456952	0.947024	0.942628	7.38222	0.955641	128376	5505	11516	1668163	0.917679	0.996711	0.00328918	0.937828	0.958881	7.38222
0.955643	51685	82195	335	1679345	0.99356	0.953339	0.0466609	0.556052	0.386055	7.38217	0.955643	126199	7681	6439	1673241	0.951454	0.99543	0.00456952	0.94702	0.942628	7.38217	0.955643	128375	5505	11517	1668163	0.917672	0.996711	0.00328918	0.937824	0.958881	7.38217
0.955644	51685	82193	335	1679347	0.99356	0.95334	0.0466597	0.556058	0.38606	7.38206	0.955644	126197	7681	6441	1673241	0.951439	0.99543	0.00456952	0.947013	0.942627	7.38206	0.955644	128373	5505	11519	1668163	0.917658	0.996711	0.00328918	0.937816	0.95888	7.38206
0.955645	51685	82191	335	1679349	0.99356	0.953341	0.0466586	0.556064	0.386066	7.38194	0.955645	126196	7680	6442	1673242	0.951432	0.995431	0.00456892	0.947012	0.942633	7.38194	0.955645	128371	5505	11521	1668163	0.917644	0.996711	0.00328918	0.937809	0.95888	7.38194
0.955651	51685	82189	335	1679351	0.99356	0.953343	0.0466575	0.55607	0.386072	7.38183	0.955651	126194	7680	6444	1673242	0.951417	0.995431	0.00456892	0.947004	0.942633	7.38183	0.955651	128369	5505	11523	1668163	0.917629	0.996711	0.00328918	0.937801	0.958879	7.38183
0.955652	51685	82187	335	1679353	0.99356	0.953344	0.0466563	0.556076	0.386078	7.38172	0.955652	126193	7679	6445	1673243	0.951409	0.995432	0.00456833	0.947004	0.942639	7.38172	0.955652	128368	5504	11524	1668164	0.917622	0.996711	0.00328859	0.9378	0.958886	7.38172
0.955653	51685	82186	335	1679354	0.99356	0.953344	0.0466558	0.556079	0.386081	7.38167	0.955653	126192	7679	6446	1673243	0.951402	0.995432	0.00456833	0.947	0.942639	7.38167	0.955653	128367	5504	11525	1668164	0.917615	0.996711	0.00328859	0.937797	0.958886	7.38167
0.955656	51685	82184	335	1679356	0.99356	0.953345	0.0466546	0.556085	0.386086	7.38156	0.955656	126190	7679	6448	1673243	0.951386	0.995432	0.00456833	0.946992	0.942638	7.38156	0.955656	128365	5504	11527	1668164	0.917601	0.996711	0.00328859	0.937789	0.958885	7.38156
0.955657	51685	82183	335	1679357	0.99356	0.953346	0.0466541	0.556088	0.386089	7.3815	0.955657	126189	7679	6449	1673243	0.951379	0.995432	0.00456833	0.946988	0.942638	7.3815	0.955657	128364	5504	11528	1668164	0.917594	0.996711	0.00328859	0.937785	0.958885	7.3815
0.955658	51685	82182	335	1679358	0.99356	0.953347	0.0466535	0.556091	0.386092	7.38145	0.955658	126188	7679	6450	1673243	0.951371	0.995432	0.00456833	0.946984	0.942637	7.38145	0.955658	128363	5504	11529	1668164	0.917586	0.996711	0.00328859	0.937781	0.958885	7.38145
0.955659	51685	82181	335	1679359	0.99356	0.953347	0.0466529	0.556094	0.386095	7.38139	0.955659	126188	7678	6450	1673244	0.951371	0.995432	0.00456773	0.946988	0.942644	7.38139	0.955659	128362	5504	11530	1668164	0.917579	0.996711	0.00328859	0.937777	0.958884	7.38139
0.95566	51685	82178	335	1679362	0.99356	0.953349	0.0466512	0.556102	0.386104	7.38123	0.95566	126185	7678	6453	1673244	0.951349	0.995432	0.00456773	0.946976	0.942643	7.38123	0.95566	128359	5504	11533	1668164	0.917558	0.996711	0.00328859	0.937766	0.958883	7.38123
0.955661	51685	82176	335	1679364	0.99356	0.95335	0.0466501	0.556108	0.386109	7.38112	0.955661	126183	7678	6455	1673244	0.951334	0.995432	0.00456773	0.946968	0.942642	7.38112	0.955661	128357	5504	11535	1668164	0.917544	0.996711	0.00328859	0.937758	0.958883	7.38112
0.955662	51685	82173	335	1679367	0.99356	0.953352	0.0466484	0.556117	0.386118	7.38095	0.955662	126181	7677	6457	1673245	0.951319	0.995433	0.00456714	0.946964	0.942648	7.38095	0.955662	128354	5504	11538	1668164	0.917522	0.996711	0.00328859	0.937746	0.958882	7.38095
0.955665	51685	82172	335	1679368	0.99356	0.953352	0.0466478	0.55612	0.386121	7.3809	0.955665	126180	7677	6458	1673245	0.951311	0.995433	0.00456714	0.94696	0.942648	7.3809	0.955665	128353	5504	11539	1668164	0.917515	0.996711	0.00328859	0.937742	0.958881	7.3809
0.955666	51685	82171	335	1679369	0.99356	0.953353	0.0466473	0.556123	0.386124	7.38084	0.955666	126180	7676	6458	1673246	0.951311	0.995433	0.00456654	0.946963	0.942655	7.38084	0.955666	128353	5503	11539	1668165	0.917515	0.996712	0.00328799	0.937746	0.958889	7.38084
0.955667	51685	82170	335	1679370	0.99356	0.953353	0.0466467	0.556126	0.386127	7.38079	0.955667	126179	7676	6459	1673246	0.951304	0.995433	0.00456654	0.946959	0.942654	7.38079	0.955667	128352	5503	11540	1668165	0.917508	0.996712	0.00328799	0.937742	0.958888	7.38079
0.955669	51685	82169	335	1679371	0.99356	0.953354	0.0466461	0.556129	0.38613	7.38073	0.955669	126179	7675	6459	1673247	0.951304	0.995434	0.00456595	0.946963	0.942661	7.38073	0.955669	128352	5502	11540	1668166	0.917508	0.996713	0.00328739	0.937745	0.958896	7.38073
0.95567	51685	82168	335	1679372	0.99356	0.953354	0.0466455	0.556132	0.386133	7.38068	0.95567	126179	7674	6459	1673248	0.951304	0.995435	0.00456535	0.946966	0.942668	7.38068	0.95567	128351	5502	11541	1668166	0.917501	0.996713	0.00328739	0.937741	0.958895	7.38068
0.955671	51685	82167	335	1679373	0.99356	0.953355	0.046645	0.556135	0.386135	7.38062	0.955671	126179	7673	6459	1673249	0.951304	0.995435	0.00456476	0.94697	0.942675	7.38062	0.955671	128351	5501	11541	1668167	0.917501	0.996713	0.00328679	0.937745	0.958902	7.38062
0.955673	51685	82166	335	1679374	0.99356	0.953356	0.0466444	0.556138	0.386138	7.38057	0.955673	126179	7672	6459	1673250	0.951304	0.995436	0.00456416	0.946973	0.942683	7.38057	0.955673	128351	5500	11541	1668168	0.917501	0.996714	0.0032862	0.937748	0.95891	7.38057
0.955677	51685	82165	335	1679375	0.99356	0.953356	0.0466438	0.556141	0.386141	7.38051	0.955677	126179	7671	6459	1673251	0.951304	0.995436	0.00456357	0.946977	0.94269	7.38051	0.955677	128351	5499	11541	1668169	0.917501	0.996714	0.0032856	0.937752	0.958917	7.38051
0.955678	51685	82163	335	1679377	0.99356	0.953357	0.0466427	0.556147	0.386147	7.3804	0.955678	126178	7670	6460	1673252	0.951296	0.995437	0.00456297	0.946977	0.942696	7.3804	0.955678	128349	5499	11543	1668169	0.917486	0.996714	0.0032856	0.937744	0.958916	7.3804
0.95568	51685	82162	335	1679378	0.99356	0.953358	0.0466421	0.55615	0.38615	7.38035	0.95568	126177	7670	6461	1673252	0.951288	0.995437	0.00456297	0.946973	0.942696	7.38035	0.95568	128348	5499	11544	1668169	0.917479	0.996714	0.0032856	0.93774	0.958916	7.38035
0.955682	51685	82160	335	1679380	0.99356	0.953359	0.046641	0.556156	0.386156	7.38024	0.955682	126177	7668	6461	1673254	0.951288	0.995438	0.00456178	0.94698	0.94271	7.38024	0.955682	128347	5498	11545	1668170	0.917472	0.996715	0.003285	0.93774	0.958923	7.38024
0.955683	51685	82159	335	1679381	0.99356	0.95336	0.0466404	0.556159	0.386159	7.38018	0.955683	126177	7667	6461	1673255	0.951288	0.995439	0.00456119	0.946983	0.942717	7.38018	0.955683	128347	5497	11545	1668171	0.917472	0.996716	0.0032844	0.937743	0.95893	7.38018
0.955686	51685	82157	335	1679383	0.99356	0.953361	0.0466393	0.556165	0.386164	7.38007	0.955686	126177	7665	6461	1673257	0.951288	0.99544	0.00456	0.94699	0.942731	7.38007	0.955686	128346	5496	11546	1668172	0.917465	0.996716	0.00328381	0.937742	0.958937	7.38007
0.955688	51685	82156	335	1679384	0.99356	0.953361	0.0466387	0.556168	0.386167	7.38001	0.955688	126176	7665	6462	1673257	0.951281	0.99544	0.00456	0.946986	0.942731	7.38001	0.955688	128345	5496	11547	1668172	0.917458	0.996716	0.00328381	0.937739	0.958936	7.38001
0.955689	51685	82155	335	1679385	0.99356	0.953362	0.0466382	0.556171	0.38617	7.37996	0.955689	126175	7665	6463	1673257	0.951273	0.99544	0.00456	0.946982	0.94273	7.37996	0.955689	128344	5496	11548	1668172	0.917451	0.996716	0.00328381	0.937735	0.958936	7.37996
0.955692	51685	82153	335	1679387	0.99356	0.953363	0.046637	0.556177	0.386176	7.37985	0.955692	126174	7664	6464	1673258	0.951266	0.995441	0.0045594	0.946982	0.942737	7.37985	0.955692	128343	5495	11549	1668173	0.917443	0.996717	0.00328321	0.937734	0.958943	7.37985
0.955693	51685	82151	335	1679389	0.99356	0.953364	0.0466359	0.556183	0.386182	7.37974	0.955693	126172	7664	6466	1673258	0.951251	0.995441	0.0045594	0.946974	0.942736	7.37974	0.955693	128341	5495	11551	1668173	0.917429	0.996717	0.00328321	0.937727	0.958942	7.37974
0.955694	51685	82150	335	1679390	0.99356	0.953365	0.0466353	0.556186	0.386184	7.37968	0.955694	126171	7664	6467	1673258	0.951243	0.995441	0.0045594	0.94697	0.942735	7.37968	0.955694	128340	5495	11552	1668173	0.917422	0.996717	0.00328321	0.937723	0.958942	7.37968
0.955697	51685	82149	335	1679391	0.99356	0.953365	0.0466348	0.556189	0.386187	7.37963	0.955697	126171	7663	6467	1673259	0.951243	0.995441	0.00455881	0.946974	0.942743	7.37963	0.955697	128340	5494	11552	1668174	0.917422	0.996717	0.00328261	0.937726	0.958949	7.37963
0.955702	51685	82147	335	1679393	0.99356	0.953366	0.0466336	0.556195	0.386193	7.37952	0.955702	126170	7662	6468	1673260	0.951236	0.995442	0.00455821	0.946973	0.942749	7.37952	0.955702	128339	5493	11553	1668175	0.917415	0.996718	0.00328201	0.937726	0.958956	7.37952
0.955704	51685	82146	335	1679394	0.99356	0.953367	0.0466331	0.556198	0.386196	7.37946	0.955704	126169	7662	6469	1673260	0.951228	0.995442	0.00455821	0.946969	0.942749	7.37946	0.955704	128338	5493	11554	1668175	0.917408	0.996718	0.00328201	0.937722	0.958956	7.37946
0.955705	51684	82146	336	1679394	0.993541	0.953367	0.0466331	0.55619	0.386191	7.37941	0.955705	126168	7662	6470	1673260	0.951221	0.995442	0.00455821	0.946965	0.942748	7.37941	0.955705	128337	5493	11555	1668175	0.917401	0.996718	0.00328201	0.937718	0.958955	7.37941
0.955706	51684	82145	336	1679395	0.993541	0.953368	0.0466325	0.556193	0.386194	7.37935	0.955706	126168	7661	6470	1673261	0.951221	0.995442	0.00455762	0.946969	0.942755	7.37935	0.955706	128337	5492	11555	1668176	0.917401	0.996719	0.00328142	0.937721	0.958963	7.37935
0.955707	51684	82144	336	1679396	0.993541	0.953368	0.0466319	0.556196	0.386197	7.3793	0.955707	126168	7660	6470	1673262	0.951221	0.995443	0.00455702	0.946973	0.942762	7.3793	0.955707	128337	5491	11555	1668177	0.917401	0.996719	0.00328082	0.937725	0.95897	7.3793
0.955711	51684	82143	336	1679397	0.993541	0.953369	0.0466314	0.556199	0.3862	7.37924	0.955711	126168	7659	6470	1673263	0.951221	0.995444	0.00455643	0.946976	0.942769	7.37924	0.955711	128337	5490	11555	1668178	0.917401	0.99672	0.00328022	0.937728	0.958977	7.37924
0.955712	51684	82142	336	1679398	0.993541	0.953369	0.0466308	0.556202	0.386203	7.37919	0.955712	126168	7658	6470	1673264	0.951221	0.995444	0.00455583	0.94698	0.942776	7.37919	0.955712	128337	5489	11555	1668179	0.917401	0.99672	0.00327962	0.937732	0.958984	7.37919
0.955713	51684	82140	336	1679400	0.993541	0.95337	0.0466297	0.556208	0.386209	7.37908	0.955713	126167	7657	6471	1673265	0.951213	0.995445	0.00455524	0.946979	0.942783	7.37908	0.955713	128336	5488	11556	1668180	0.917393	0.996721	0.00327903	0.937731	0.958991	7.37908
0.955714	51684	82138	336	1679402	0.993541	0.953371	0.0466285	0.556214	0.386215	7.37897	0.955714	126166	7656	6472	1673266	0.951206	0.995445	0.00455464	0.946979	0.94279	7.37897	0.955714	128334	5488	11558	1668180	0.917379	0.996721	0.00327903	0.937723	0.95899	7.37897
0.955717	51684	82136	336	1679404	0.993541	0.953373	0.0466274	0.55622	0.38622	7.37886	0.955717	126166	7654	6472	1673268	0.951206	0.995447	0.00455345	0.946986	0.942804	7.37886	0.955717	128334	5486	11558	1668182	0.917379	0.996722	0.00327783	0.93773	0.959005	7.37886
0.955718	51684	82134	336	1679406	0.993541	0.953374	0.0466262	0.556226	0.386226	7.37875	0.955718	126166	7652	6472	1673270	0.951206	0.995448	0.00455226	0.946993	0.942818	7.37875	0.955718	128333	5485	11559	1668183	0.917372	0.996723	0.00327723	0.93773	0.959011	7.37875
0.955719	51683	82132	337	1679408	0.993522	0.953375	0.0466251	0.556225	0.386227	7.37858	0.955719	126165	7650	6473	1673272	0.951198	0.995449	0.00455107	0.946996	0.942832	7.37858	0.955719	128331	5484	11561	1668184	0.917358	0.996723	0.00327664	0.937725	0.959018	7.37858
0.955725	51683	82130	337	1679410	0.993522	0.953376	0.046624	0.556231	0.386233	7.37847	0.955725	126163	7650	6475	1673272	0.951183	0.995449	0.00455107	0.946988	0.942831	7.37847	0.955725	128329	5484	11563	1668184	0.917343	0.996723	0.00327664	0.937718	0.959017	7.37847
0.955729	51683	82129	337	1679411	0.993522	0.953377	0.0466234	0.556234	0.386236	7.37842	0.955729	126163	7649	6475	1673273	0.951183	0.99545	0.00455048	0.946992	0.942838	7.37842	0.955729	128329	5483	11563	1668185	0.917343	0.996724	0.00327604	0.937721	0.959025	7.37842
0.95573	51683	82125	337	1679415	0.993522	0.953379	0.0466211	0.556246	0.386247	7.3782	0.95573	126162	7646	6476	1673276	0.951175	0.995451	0.00454869	0.946999	0.942858	7.3782	0.95573	128327	5481	11565	1668187	0.917329	0.996725	0.00327484	0.93772	0.959038	7.3782
0.955732	51683	82124	337	1679416	0.993522	0.953379	0.0466206	0.556249	0.38625	7.37814	0.955732	126162	7645	6476	1673277	0.951175	0.995452	0.0045481	0.947002	0.942865	7.37814	0.955732	128326	5481	11566	1668187	0.917322	0.996725	0.00327484	0.937716	0.959038	7.37814
0.955733	51683	82123	337	1679417	0.993522	0.95338	0.04662	0.556252	0.386253	7.37809	0.955733	126161	7645	6477	1673277	0.951168	0.995452	0.0045481	0.946998	0.942865	7.37809	0.955733	128325	5481	11567	1668187	0.917315	0.996725	0.00327484	0.937712	0.959038	7.37809
0.955734	51683	82122	337	1679418	0.993522	0.953381	0.0466194	0.556255	0.386256	7.37803	0.955734	126160	7645	6478	1673277	0.95116	0.995452	0.0045481	0.946994	0.942865	7.37803	0.955734	128324	5481	11568	1668187	0.917308	0.996725	0.00327484	0.937708	0.959037	7.37803
0.955736	51683	82121	337	1679419	0.993522	0.953381	0.0466189	0.556258	0.386259	7.37797	0.955736	126160	7644	6478	1673278	0.95116	0.995452	0.0045475	0.946998	0.942872	7.37797	0.955736	128324	5480	11568	1668188	0.917308	0.996726	0.00327425	0.937712	0.959045	7.37797
0.955737	51683	82118	337	1679422	0.993522	0.953383	0.0466172	0.556267	0.386268	7.37781	0.955737	126158	7643	6480	1673279	0.951145	0.995453	0.00454691	0.946993	0.942878	7.37781	0.955737	128322	5479	11570	1668189	0.917293	0.996726	0.00327365	0.937708	0.959051	7.37781
0.955739	51683	82116	337	1679424	0.993522	0.953384	0.046616	0.556273	0.386273	7.3777	0.955739	126157	7642	6481	1673280	0.951138	0.995454	0.00454631	0.946993	0.942884	7.3777	0.955739	128321	5478	11571	1668190	0.917286	0.996727	0.00327305	0.937707	0.959058	7.3777
0.955742	51682	82115	338	1679425	0.993502	0.953385	0.0466155	0.556268	0.386272	7.37759	0.955742	126156	7641	6482	1673281	0.95113	0.995454	0.00454572	0.946993	0.942891	7.37759	0.955742	128320	5477	11572	1668191	0.917279	0.996728	0.00327245	0.937707	0.959065	7.37759
0.955745	51682	82114	338	1679426	0.993502	0.953385	0.0466149	0.556271	0.386275	7.37753	0.955745	126155	7641	6483	1673281	0.951123	0.995454	0.00454572	0.946989	0.942891	7.37753	0.955745	128319	5477	11573	1668191	0.917272	0.996728	0.00327245	0.937703	0.959065	7.37753
0.955747	51682	82113	338	1679427	0.993502	0.953386	0.0466143	0.556274	0.386278	7.37748	0.955747	126154	7641	6484	1673281	0.951115	0.995454	0.00454572	0.946985	0.94289	7.37748	0.955747	128318	5477	11574	1668191	0.917265	0.996728	0.00327245	0.937699	0.959064	7.37748
0.955751	51681	82110	339	1679430	0.993483	0.953387	0.0466126	0.556275	0.386282	7.37726	0.955751	126151	7640	6487	1673282	0.951092	0.995455	0.00454512	0.946976	0.942896	7.37726	0.955751	128315	5476	11577	1668192	0.917243	0.996728	0.00327186	0.937691	0.95907	7.37726
0.955752	51681	82109	339	1679431	0.993483	0.953388	0.0466121	0.556278	0.386284	7.3772	0.955752	126150	7640	6488	1673282	0.951085	0.995455	0.00454512	0.946973	0.942896	7.3772	0.955752	128314	5476	11578	1668192	0.917236	0.996728	0.00327186	0.937687	0.95907	7.3772
0.955755	51681	82108	339	1679432	0.993483	0.953389	0.0466115	0.556281	0.386287	7.37715	0.955755	126150	7639	6488	1673283	0.951085	0.995455	0.00454453	0.946976	0.942903	7.37715	0.955755	128314	5475	11578	1668193	0.917236	0.996729	0.00327126	0.93769	0.959077	7.37715
0.955756	51681	82107	339	1679433	0.993483	0.953389	0.0466109	0.556284	0.38629	7.37709	0.955756	126150	7638	6488	1673284	0.951085	0.995456	0.00454393	0.94698	0.94291	7.37709	0.955756	128313	5475	11579	1668193	0.917229	0.996729	0.00327126	0.937686	0.959077	7.37709
0.955758	51681	82106	339	1679434	0.993483	0.95339	0.0466104	0.556287	0.386293	7.37704	0.955758	126149	7638	6489	1673284	0.951077	0.995456	0.00454393	0.946976	0.942909	7.37704	0.955758	128312	5475	11580	1668193	0.917222	0.996729	0.00327126	0.937682	0.959077	7.37704
0.955759	51681	82105	339	1679435	0.993483	0.95339	0.0466098	0.55629	0.386296	7.37698	0.955759	126149	7637	6489	1673285	0.951077	0.995457	0.00454334	0.946979	0.942916	7.37698	0.955759	128312	5474	11580	1668194	0.917222	0.996729	0.00327066	0.937686	0.959084	7.37698
0.955761	51681	82104	339	1679436	0.993483	0.953391	0.0466092	0.556293	0.386299	7.37693	0.955761	126149	7636	6489	1673286	0.951077	0.995457	0.00454274	0.946983	0.942923	7.37693	0.955761	128312	5473	11580	1668195	0.917222	0.99673	0.00327006	0.937689	0.959091	7.37693
0.955762	51681	82103	339	1679437	0.993483	0.953391	0.0466086	0.556296	0.386302	7.37687	0.955762	126148	7636	6490	1673286	0.95107	0.995457	0.00454274	0.946979	0.942923	7.37687	0.955762	128311	5473	11581	1668195	0.917215	0.99673	0.00327006	0.937685	0.959091	7.37687
0.955763	51681	82102	339	1679438	0.993483	0.953392	0.0466081	0.556299	0.386305	7.37682	0.955763	126148	7635	6490	1673287	0.95107	0.995458	0.00454215	0.946982	0.94293	7.37682	0.955763	128311	5472	11581	1668196	0.917215	0.996731	0.00326947	0.937689	0.959098	7.37682
0.95577	51681	82101	339	1679439	0.993483	0.953392	0.0466075	0.556302	0.386308	7.37676	0.95577	126147	7635	6491	1673287	0.951062	0.995458	0.00454215	0.946978	0.94293	7.37676	0.95577	128310	5472	11582	1668196	0.917208	0.996731	0.00326947	0.937685	0.959098	7.37676
0.955773	51681	82099	339	1679441	0.993483	0.953394	0.0466064	0.556308	0.386313	7.37665	0.955773	126147	7633	6491	1673289	0.951062	0.995459	0.00454096	0.946986	0.942944	7.37665	0.955773	128310	5470	11582	1668198	0.917208	0.996732	0.00326827	0.937692	0.959112	7.37665
0.955775	51681	82097	339	1679443	0.993483	0.953395	0.0466052	0.556314	0.386319	7.37654	0.955775	126147	7631	6491	1673291	0.951062	0.99546	0.00453977	0.946993	0.942958	7.37654	0.955775	128310	5468	11582	1668200	0.917208	0.996733	0.00326708	0.937699	0.959126	7.37654
0.955776	51681	82096	339	1679444	0.993483	0.953395	0.0466047	0.556317	0.386322	7.37649	0.955776	126146	7631	6492	1673291	0.951055	0.99546	0.00453977	0.946989	0.942957	7.37649	0.955776	128309	5468	11583	1668200	0.9172	0.996733	0.00326708	0.937695	0.959126	7.37649
0.955779	51681	82092	339	1679448	0.993483	0.953398	0.0466024	0.556329	0.386334	7.37627	0.955779	126143	7630	6495	1673292	0.951032	0.995461	0.00453918	0.94698	0.942963	7.37627	0.955779	128306	5467	11586	1668201	0.917179	0.996734	0.00326648	0.937687	0.959132	7.37627
0.95578	51681	82090	339	1679450	0.993483	0.953399	0.0466013	0.556335	0.386339	7.37616	0.95578	126142	7629	6496	1673293	0.951025	0.995461	0.00453858	0.94698	0.94297	7.37616	0.95578	128304	5467	11588	1668201	0.917165	0.996734	0.00326648	0.937679	0.959132	7.37616
0.955781	51681	82089	339	1679451	0.993483	0.953399	0.0466007	0.556338	0.386342	7.3761	0.955781	126142	7628	6496	1673294	0.951025	0.995462	0.00453799	0.946984	0.942977	7.3761	0.955781	128304	5466	11588	1668202	0.917165	0.996734	0.00326588	0.937682	0.959139	7.3761
0.955783	51681	82088	339	1679452	0.993483	0.9534	0.0466001	0.556341	0.386345	7.37604	0.955783	126142	7627	6496	1673295	0.951025	0.995463	0.00453739	0.946987	0.942984	7.37604	0.955783	128303	5466	11589	1668202	0.917158	0.996734	0.00326588	0.937678	0.959139	7.37604
0.955786	51681	82087	339	1679453	0.993483	0.9534	0.0465996	0.556344	0.386348	7.37599	0.955786	126141	7627	6497	1673295	0.951017	0.995463	0.00453739	0.946983	0.942983	7.37599	0.955786	128302	5466	11590	1668202	0.91715	0.996734	0.00326588	0.937674	0.959138	7.37599
0.955787	51681	82084	339	1679456	0.993483	0.953402	0.0465979	0.556353	0.386357	7.37582	0.955787	126140	7625	6498	1673297	0.95101	0.995464	0.0045362	0.946986	0.942997	7.37582	0.955787	128301	5464	11591	1668204	0.917143	0.996735	0.00326469	0.937677	0.959152	7.37582
0.955788	51681	82082	339	1679458	0.993483	0.953403	0.0465967	0.556359	0.386362	7.37571	0.955788	126139	7624	6499	1673298	0.951002	0.995464	0.00453561	0.946986	0.943004	7.37571	0.955788	128300	5463	11592	1668205	0.917136	0.996736	0.00326409	0.937677	0.959159	7.37571
0.95579	51681	82080	339	1679460	0.993483	0.953404	0.0465956	0.556365	0.386368	7.3756	0.95579	126139	7622	6499	1673300	0.951002	0.995466	0.00453442	0.946993	0.943018	7.3756	0.95579	128299	5462	11593	1668206	0.917129	0.996737	0.00326349	0.937677	0.959166	7.3756
0.955791	51681	82078	339	1679462	0.993483	0.953406	0.0465945	0.556371	0.386374	7.37549	0.955791	126138	7621	6500	1673301	0.950994	0.995466	0.00453382	0.946993	0.943024	7.37549	0.955791	128298	5461	11594	1668207	0.917122	0.996737	0.00326289	0.937676	0.959173	7.37549
0.955796	51681	82076	339	1679464	0.993483	0.953407	0.0465933	0.556377	0.38638	7.37538	0.955796	126138	7619	6500	1673303	0.950994	0.995467	0.00453263	0.947	0.943038	7.37538	0.955796	128298	5459	11594	1668209	0.917122	0.996738	0.0032617	0.937683	0.959187	7.37538
0.955798	51681	82075	339	1679465	0.993483	0.953407	0.0465928	0.55638	0.386383	7.37533	0.955798	126137	7619	6501	1673303	0.950987	0.995467	0.00453263	0.946996	0.943038	7.37533	0.955798	128297	5459	11595	1668209	0.917115	0.996738	0.0032617	0.937679	0.959187	7.37533
0.955801	51681	82074	339	1679466	0.993483	0.953408	0.0465922	0.556383	0.386386	7.37527	0.955801	126137	7618	6501	1673304	0.950987	0.995468	0.00453204	0.946999	0.943045	7.37527	0.955801	128297	5458	11595	1668210	0.917115	0.996739	0.0032611	0.937682	0.959194	7.37527
0.955802	51681	82073	339	1679467	0.993483	0.953408	0.0465916	0.556386	0.386388	7.37522	0.955802	126136	7618	6502	1673304	0.950979	0.995468	0.00453204	0.946995	0.943045	7.37522	0.955802	128296	5458	11596	1668210	0.917107	0.996739	0.0032611	0.937679	0.959194	7.37522
0.955806	51681	82072	339	1679468	0.993483	0.953409	0.0465911	0.556389	0.386391	7.37516	0.955806	126136	7617	6502	1673305	0.950979	0.995469	0.00453144	0.946999	0.943052	7.37516	0.955806	128296	5457	11596	1668211	0.917107	0.996739	0.0032605	0.937682	0.959201	7.37516
0.955807	51681	82071	339	1679469	0.993483	0.95341	0.0465905	0.556392	0.386394	7.37511	0.955807	126136	7616	6502	1673306	0.950979	0.995469	0.00453085	0.947003	0.943059	7.37511	0.955807	128296	5456	11596	1668212	0.917107	0.99674	0.00325991	0.937685	0.959208	7.37511
0.955809	51681	82070	339	1679470	0.993483	0.95341	0.0465899	0.556395	0.386397	7.37505	0.955809	126136	7615	6502	1673307	0.950979	0.99547	0.00453025	0.947006	0.943066	7.37505	0.955809	128296	5455	11596	1668213	0.917107	0.996741	0.00325931	0.937689	0.959215	7.37505
0.955814	51681	82067	339	1679473	0.993483	0.953412	0.0465882	0.556404	0.386406	7.37489	0.955814	126133	7615	6505	1673307	0.950957	0.99547	0.00453025	0.946994	0.943065	7.37489	0.955814	128293	5455	11599	1668213	0.917086	0.996741	0.00325931	0.937677	0.959214	7.37489
0.955815	51681	82066	339	1679474	0.993483	0.953412	0.0465876	0.556407	0.386409	7.37483	0.955815	126133	7614	6505	1673308	0.950957	0.99547	0.00452966	0.946998	0.943072	7.37483	0.955815	128293	5454	11599	1668214	0.917086	0.996741	0.00325871	0.937681	0.959222	7.37483
0.955816	51681	82064	339	1679476	0.993483	0.953413	0.0465865	0.556413	0.386414	7.37472	0.955816	126132	7613	6506	1673309	0.950949	0.995471	0.00452906	0.946997	0.943078	7.37472	0.955816	128291	5454	11601	1668214	0.917072	0.996741	0.00325871	0.937673	0.959221	7.37472
0.955818	51681	82063	339	1679477	0.993483	0.953414	0.0465859	0.556416	0.386417	7.37467	0.955818	126132	7612	6506	1673310	0.950949	0.995472	0.00452847	0.947001	0.943085	7.37467	0.955818	128290	5454	11602	1668214	0.917065	0.996741	0.00325871	0.937669	0.959221	7.37467
0.95582	51681	82061	339	1679479	0.993483	0.953415	0.0465848	0.556422	0.386423	7.37456	0.95582	126132	7610	6506	1673312	0.950949	0.995473	0.00452728	0.947008	0.943099	7.37456	0.95582	128288	5454	11604	1668214	0.91705	0.996741	0.00325871	0.937661	0.95922	7.37456
0.955821	51681	82060	339	1679480	0.993483	0.953416	0.0465842	0.556425	0.386426	7.3745	0.955821	126131	7610	6507	1673312	0.950942	0.995473	0.00452728	0.947004	0.943099	7.3745	0.955821	128287	5454	11605	1668214	0.917043	0.996741	0.00325871	0.937657	0.95922	7.3745
0.955822	51681	82059	339	1679481	0.993483	0.953416	0.0465837	0.556428	0.386429	7.37445	0.955822	126131	7609	6507	1673313	0.950942	0.995473	0.00452668	0.947008	0.943106	7.37445	0.955822	128287	5453	11605	1668215	0.917043	0.996742	0.00325811	0.937661	0.959227	7.37445
0.955824	51681	82058	339	1679482	0.993483	0.953417	0.0465831	0.556431	0.386432	7.37439	0.955824	126131	7608	6507	1673314	0.950942	0.995474	0.00452609	0.947011	0.943113	7.37439	0.955824	128287	5452	11605	1668216	0.917043	0.996742	0.00325752	0.937664	0.959234	7.37439
0.955825	51681	82057	339	1679483	0.993483	0.953417	0.0465825	0.556434	0.386435	7.37434	0.955825	126131	7607	6507	1673315	0.950942	0.995475	0.00452549	0.947015	0.94312	7.37434	0.955825	128287	5451	11605	1668217	0.917043	0.996743	0.00325692	0.937668	0.959241	7.37434
0.955827	51681	82056	339	1679484	0.993483	0.953418	0.046582	0.556437	0.386438	7.37428	0.955827	126130	7607	6508	1673315	0.950934	0.995475	0.00452549	0.947011	0.94312	7.37428	0.955827	128286	5451	11606	1668217	0.917036	0.996743	0.00325692	0.937664	0.959241	7.37428
0.955829	51681	82055	339	1679485	0.993483	0.953419	0.0465814	0.55644	0.38644	7.37423	0.955829	126130	7606	6508	1673316	0.950934	0.995475	0.0045249	0.947014	0.943127	7.37423	0.955829	128285	5451	11607	1668217	0.917029	0.996743	0.00325692	0.93766	0.959241	7.37423
0.955831	51680	82054	340	1679486	0.993464	0.953419	0.0465808	0.556435	0.386439	7.37412	0.955831	126128	7606	6510	1673316	0.950919	0.995475	0.0045249	0.947006	0.943126	7.37412	0.955831	128283	5451	11609	1668217	0.917015	0.996743	0.00325692	0.937652	0.95924	7.37412
0.955835	51680	82053	340	1679487	0.993464	0.95342	0.0465803	0.556438	0.386442	7.37406	0.955835	126128	7605	6510	1673317	0.950919	0.995476	0.0045243	0.94701	0.943133	7.37406	0.955835	128283	5450	11609	1668218	0.917015	0.996744	0.00325632	0.937656	0.959247	7.37406
0.955836	51680	82052	340	1679488	0.993464	0.95342	0.0465797	0.556441	0.386445	7.374	0.955836	126127	7605	6511	1673317	0.950912	0.995476	0.0045243	0.947006	0.943133	7.374	0.955836	128282	5450	11610	1668218	0.917007	0.996744	0.00325632	0.937652	0.959247	7.374
0.955837	51680	82051	340	1679489	0.993464	0.953421	0.0465791	0.556444	0.386447	7.37395	0.955837	126127	7604	6511	1673318	0.950912	0.995476	0.00452371	0.94701	0.94314	7.37395	0.955837	128281	5450	11611	1668218	0.917	0.996744	0.00325632	0.937648	0.959247	7.37395
0.955838	51680	82050	340	1679490	0.993464	0.953421	0.0465786	0.556447	0.38645	7.37389	0.955838	126127	7603	6511	1673319	0.950912	0.995477	0.00452311	0.947013	0.943147	7.37389	0.955838	128280	5450	11612	1668218	0.916993	0.996744	0.00325632	0.937644	0.959246	7.37389
0.955839	51680	82049	340	1679491	0.993464	0.953422	0.046578	0.55645	0.386453	7.37384	0.955839	126127	7602	6511	1673320	0.950912	0.995477	0.00452252	0.947017	0.943154	7.37384	0.955839	128280	5449	11612	1668219	0.916993	0.996744	0.00325572	0.937647	0.959253	7.37384
0.95584	51680	82048	340	1679492	0.993464	0.953423	0.0465774	0.556453	0.386456	7.37378	0.95584	126127	7601	6511	1673321	0.950912	0.995478	0.00452192	0.94702	0.943161	7.37378	0.95584	128280	5448	11612	1668220	0.916993	0.996745	0.00325513	0.937651	0.959261	7.37378
0.955841	51680	82047	340	1679493	0.993464	0.953423	0.0465769	0.556456	0.386459	7.37373	0.955841	126127	7600	6511	1673322	0.950912	0.995479	0.00452133	0.947024	0.943168	7.37373	0.955841	128279	5448	11613	1668220	0.916986	0.996745	0.00325513	0.937647	0.95926	7.37373
0.955842	51680	82045	340	1679495	0.993464	0.953424	0.0465757	0.556462	0.386465	7.37362	0.955842	126125	7600	6513	1673322	0.950896	0.995479	0.00452133	0.947016	0.943167	7.37362	0.955842	128277	5448	11615	1668220	0.916972	0.996745	0.00325513	0.937639	0.95926	7.37362
0.955846	51680	82043	340	1679497	0.993464	0.953425	0.0465746	0.556468	0.386471	7.37351	0.955846	126124	7599	6514	1673323	0.950889	0.995479	0.00452073	0.947016	0.943174	7.37351	0.955846	128276	5447	11616	1668221	0.916965	0.996745	0.00325453	0.937639	0.959267	7.37351
0.955848	51679	82042	341	1679498	0.993445	0.953426	0.046574	0.556463	0.386469	7.3734	0.955848	126122	7599	6516	1673323	0.950874	0.995479	0.00452073	0.947008	0.943173	7.3734	0.955848	128274	5447	11618	1668221	0.91695	0.996745	0.00325453	0.937631	0.959266	7.3734
0.955849	51679	82041	341	1679499	0.993445	0.953427	0.0465735	0.556466	0.386472	7.37334	0.955849	126122	7598	6516	1673324	0.950874	0.99548	0.00452014	0.947011	0.94318	7.37334	0.955849	128274	5446	11618	1668222	0.91695	0.996746	0.00325393	0.937634	0.959273	7.37334
0.95585	51679	82040	341	1679500	0.993445	0.953427	0.0465729	0.556469	0.386475	7.37329	0.95585	126121	7598	6517	1673324	0.950866	0.99548	0.00452014	0.947007	0.943179	7.37329	0.95585	128273	5446	11619	1668222	0.916943	0.996746	0.00325393	0.93763	0.959273	7.37329
0.955851	51679	82039	341	1679501	0.993445	0.953428	0.0465723	0.556472	0.386478	7.37323	0.955851	126120	7598	6518	1673324	0.950859	0.99548	0.00452014	0.947003	0.943179	7.37323	0.955851	128272	5446	11620	1668222	0.916936	0.996746	0.00325393	0.937627	0.959272	7.37323
0.955852	51678	82037	342	1679503	0.993426	0.953429	0.0465712	0.55647	0.386479	7.37307	0.955852	126118	7597	6520	1673325	0.950844	0.99548	0.00451954	0.946999	0.943185	7.37307	0.955852	128269	5446	11623	1668222	0.916914	0.996746	0.00325393	0.937615	0.959272	7.37307
0.955855	51678	82036	342	1679504	0.993426	0.953429	0.0465706	0.556473	0.386482	7.37301	0.955855	126118	7596	6520	1673326	0.950844	0.995481	0.00451895	0.947002	0.943192	7.37301	0.955855	128269	5445	11623	1668223	0.916914	0.996747	0.00325333	0.937618	0.959279	7.37301
0.955856	51678	82035	342	1679505	0.993426	0.95343	0.04657	0.556476	0.386484	7.37296	0.955856	126118	7595	6520	1673327	0.950844	0.995482	0.00451835	0.947006	0.943199	7.37296	0.955856	128269	5444	11623	1668224	0.916914	0.996747	0.00325274	0.937622	0.959286	7.37296
0.95586	51678	82034	342	1679506	0.993426	0.953431	0.0465695	0.556479	0.386487	7.3729	0.95586	126118	7594	6520	1673328	0.950844	0.995482	0.00451776	0.94701	0.943206	7.3729	0.95586	128269	5443	11623	1668225	0.916914	0.996748	0.00325214	0.937625	0.959293	7.3729
0.955861	51678	82033	342	1679507	0.993426	0.953431	0.0465689	0.556482	0.38649	7.37285	0.955861	126117	7594	6521	1673328	0.950836	0.995482	0.00451776	0.947006	0.943206	7.37285	0.955861	128268	5443	11624	1668225	0.916907	0.996748	0.00325214	0.937621	0.959293	7.37285
0.955862	51678	82032	342	1679508	0.993426	0.953432	0.0465683	0.556485	0.386493	7.37279	0.955862	126117	7593	6521	1673329	0.950836	0.995483	0.00451716	0.947009	0.943213	7.37279	0.955862	128268	5442	11624	1668226	0.916907	0.996748	0.00325154	0.937625	0.9593	7.37279
0.955863	51678	82030	342	1679510	0.993426	0.953433	0.0465672	0.556491	0.386499	7.37268	0.955863	126117	7591	6521	1673331	0.950836	0.995484	0.00451597	0.947016	0.943227	7.37268	0.955863	128267	5441	11625	1668227	0.9169	0.996749	0.00325094	0.937624	0.959307	7.37268
0.955864	51678	82027	342	1679513	0.993426	0.953434	0.0465655	0.5565	0.386508	7.37252	0.955864	126115	7590	6523	1673332	0.950821	0.995485	0.00451538	0.947012	0.943233	7.37252	0.955864	128265	5440	11627	1668228	0.916886	0.99675	0.00325035	0.93762	0.959313	7.37252
0.955865	51678	82025	342	1679515	0.993426	0.953436	0.0465644	0.556506	0.386513	7.37241	0.955865	126115	7588	6523	1673334	0.950821	0.995486	0.00451419	0.947019	0.943247	7.37241	0.955865	128265	5438	11627	1668230	0.916886	0.996751	0.00324915	0.937627	0.959328	7.37241
0.955867	51678	82024	342	1679516	0.993426	0.953436	0.0465638	0.556509	0.386516	7.37235	0.955867	126114	7588	6524	1673334	0.950813	0.995486	0.00451419	0.947015	0.943247	7.37235	0.955867	128264	5438	11628	1668230	0.916879	0.996751	0.00324915	0.937623	0.959327	7.37235
0.955868	51678	82023	342	1679517	0.993426	0.953437	0.0465632	0.556512	0.386519	7.3723	0.955868	126114	7587	6524	1673335	0.950813	0.995486	0.00451359	0.947019	0.943254	7.3723	0.955868	128264	5437	11628	1668231	0.916879	0.996751	0.00324855	0.937626	0.959335	7.3723
0.955873	51678	82022	342	1679518	0.993426	0.953437	0.0465627	0.556515	0.386522	7.37224	0.955873	126113	7587	6525	1673335	0.950806	0.995486	0.00451359	0.947015	0.943254	7.37224	0.955873	128263	5437	11629	1668231	0.916872	0.996751	0.00324855	0.937622	0.959334	7.37224
0.955874	51678	82021	342	1679519	0.993426	0.953438	0.0465621	0.556518	0.386525	7.37219	0.955874	126112	7587	6526	1673335	0.950798	0.995486	0.00451359	0.947011	0.943253	7.37219	0.955874	128262	5437	11630	1668231	0.916864	0.996751	0.00324855	0.937619	0.959334	7.37219
0.955877	51678	82019	342	1679521	0.993426	0.953439	0.046561	0.556524	0.386531	7.37207	0.955877	126111	7586	6527	1673336	0.950791	0.995487	0.004513	0.94701	0.94326	7.37207	0.955877	128261	5436	11631	1668232	0.916857	0.996752	0.00324796	0.937618	0.959341	7.37207
0.955878	51678	82018	342	1679522	0.993426	0.95344	0.0465604	0.556527	0.386534	7.37202	0.955878	126110	7586	6528	1673336	0.950783	0.995487	0.004513	0.947006	0.943259	7.37202	0.955878	128260	5436	11632	1668232	0.91685	0.996752	0.00324796	0.937614	0.959341	7.37202
0.955879	51678	82017	342	1679523	0.993426	0.95344	0.0465598	0.55653	0.386537	7.37196	0.955879	126109	7586	6529	1673336	0.950776	0.995487	0.004513	0.947002	0.943259	7.37196	0.955879	128259	5436	11633	1668232	0.916843	0.996752	0.00324796	0.93761	0.95934	7.37196
0.95588	51678	82016	342	1679524	0.993426	0.953441	0.0465593	0.556533	0.386539	7.37191	0.95588	126108	7586	6530	1673336	0.950768	0.995487	0.004513	0.946998	0.943258	7.37191	0.95588	128258	5436	11634	1668232	0.916836	0.996752	0.00324796	0.937606	0.95934	7.37191
0.955881	51678	82015	342	1679525	0.993426	0.953441	0.0465587	0.556536	0.386542	7.37185	0.955881	126107	7586	6531	1673336	0.950761	0.995487	0.004513	0.946995	0.943258	7.37185	0.955881	128257	5436	11635	1668232	0.916829	0.996752	0.00324796	0.937603	0.95934	7.37185
0.955885	51678	82013	342	1679527	0.993426	0.953442	0.0465576	0.556542	0.386548	7.37174	0.955885	126107	7584	6531	1673338	0.950761	0.995488	0.00451181	0.947002	0.943272	7.37174	0.955885	128257	5434	11635	1668234	0.916829	0.996753	0.00324676	0.937609	0.959354	7.37174
0.955886	51678	82012	342	1679528	0.993426	0.953443	0.046557	0.556545	0.386551	7.37169	0.955886	126106	7584	6532	1673338	0.950753	0.995488	0.00451181	0.946998	0.943272	7.37169	0.955886	128256	5434	11636	1668234	0.916822	0.996753	0.00324676	0.937606	0.959354	7.37169
0.955887	51678	82010	342	1679530	0.993426	0.953444	0.0465559	0.556551	0.386557	7.37158	0.955887	126106	7582	6532	1673340	0.950753	0.995489	0.00451062	0.947005	0.943286	7.37158	0.955887	128256	5432	11636	1668236	0.916822	0.996754	0.00324557	0.937612	0.959368	7.37158
0.955889	51678	82009	342	1679531	0.993426	0.953445	0.0465553	0.556554	0.38656	7.37152	0.955889	126105	7582	6533	1673340	0.950746	0.995489	0.00451062	0.947001	0.943285	7.37152	0.955889	128255	5432	11637	1668236	0.916814	0.996754	0.00324557	0.937609	0.959368	7.37152
0.955891	51678	82008	342	1679532	0.993426	0.953445	0.0465547	0.556557	0.386563	7.37147	0.955891	126104	7582	6534	1673340	0.950738	0.995489	0.00451062	0.946997	0.943285	7.37147	0.955891	128254	5432	11638	1668236	0.916807	0.996754	0.00324557	0.937605	0.959367	7.37147
0.955893	51678	82007	342	1679533	0.993426	0.953446	0.0465542	0.55656	0.386565	7.37141	0.955893	126103	7582	6535	1673340	0.950731	0.995489	0.00451062	0.946993	0.943285	7.37141	0.955893	128253	5432	11639	1668236	0.9168	0.996754	0.00324557	0.937601	0.959367	7.37141
0.955896	51678	82006	342	1679534	0.993426	0.953446	0.0465536	0.556563	0.386568	7.37136	0.955896	126103	7581	6535	1673341	0.950731	0.99549	0.00451002	0.946996	0.943292	7.37136	0.955896	128253	5431	11639	1668237	0.9168	0.996755	0.00324497	0.937604	0.959374	7.37136
0.955898	51678	82005	342	1679535	0.993426	0.953447	0.046553	0.556566	0.386571	7.3713	0.955898	126102	7581	6536	1673341	0.950723	0.99549	0.00451002	0.946993	0.943291	7.3713	0.955898	128252	5431	11640	1668237	0.916793	0.996755	0.00324497	0.9376	0.959374	7.3713
0.955901	51678	82003	342	1679537	0.993426	0.953448	0.0465519	0.556572	0.386577	7.37119	0.955901	126101	7580	6537	1673342	0.950715	0.995491	0.00450943	0.946992	0.943298	7.37119	0.955901	128251	5430	11641	1668238	0.916786	0.996756	0.00324437	0.9376	0.959381	7.37119
0.955902	51678	82002	342	1679538	0.993426	0.953449	0.0465513	0.556575	0.38658	7.37114	0.955902	126101	7579	6537	1673343	0.950715	0.995491	0.00450884	0.946996	0.943305	7.37114	0.955902	128250	5430	11642	1668238	0.916779	0.996756	0.00324437	0.937596	0.959381	7.37114
0.955904	51678	82000	342	1679540	0.993426	0.95345	0.0465502	0.556581	0.386586	7.37103	0.955904	126100	7578	6538	1673344	0.950708	0.995492	0.00450824	0.946995	0.943312	7.37103	0.955904	128249	5429	11643	1668239	0.916772	0.996756	0.00324377	0.937595	0.959387	7.37103
0.955906	51678	81998	342	1679542	0.993426	0.953451	0.046549	0.556587	0.386591	7.37092	0.955906	126098	7578	6540	1673344	0.950693	0.995492	0.00450824	0.946987	0.943311	7.37092	0.955906	128247	5429	11645	1668239	0.916757	0.996756	0.00324377	0.937588	0.959387	7.37092
0.955908	51678	81997	342	1679543	0.993426	0.953452	0.0465485	0.55659	0.386594	7.37086	0.955908	126098	7577	6540	1673345	0.950693	0.995492	0.00450765	0.946991	0.943318	7.37086	0.955908	128247	5428	11645	1668240	0.916757	0.996757	0.00324318	0.937591	0.959394	7.37086
0.955913	51678	81996	342	1679544	0.993426	0.953452	0.0465479	0.556593	0.386597	7.37081	0.955913	126098	7576	6540	1673346	0.950693	0.995493	0.00450705	0.946995	0.943325	7.37081	0.955913	128246	5428	11646	1668240	0.91675	0.996757	0.00324318	0.937587	0.959394	7.37081
0.955914	51678	81995	342	1679545	0.993426	0.953453	0.0465473	0.556596	0.3866	7.37075	0.955914	126098	7575	6540	1673347	0.950693	0.995494	0.00450646	0.946998	0.943332	7.37075	0.955914	128246	5427	11646	1668241	0.91675	0.996757	0.00324258	0.937591	0.959401	7.37075
0.955915	51678	81994	342	1679546	0.993426	0.953453	0.0465468	0.556599	0.386603	7.3707	0.955915	126097	7575	6541	1673347	0.950685	0.995494	0.00450646	0.946994	0.943331	7.3707	0.955915	128245	5427	11647	1668241	0.916743	0.996757	0.00324258	0.937587	0.959401	7.3707
0.955918	51678	81990	342	1679550	0.993426	0.953455	0.0465445	0.556611	0.386615	7.37048	0.955918	126095	7573	6543	1673349	0.95067	0.995495	0.00450527	0.946993	0.943345	7.37048	0.955918	128243	5425	11649	1668243	0.916729	0.996759	0.00324138	0.937586	0.959414	7.37048
0.955919	51678	81989	342	1679551	0.993426	0.953456	0.0465439	0.556614	0.386617	7.37042	0.955919	126095	7572	6543	1673350	0.95067	0.995495	0.00450467	0.946997	0.943352	7.37042	0.955919	128243	5424	11649	1668244	0.916729	0.996759	0.00324079	0.937589	0.959422	7.37042
0.955921	51678	81988	342	1679552	0.993426	0.953457	0.0465434	0.556617	0.38662	7.37037	0.955921	126094	7572	6544	1673350	0.950663	0.995495	0.00450467	0.946993	0.943351	7.37037	0.955921	128242	5424	11650	1668244	0.916721	0.996759	0.00324079	0.937585	0.959421	7.37037
0.955923	51678	81987	342	1679553	0.993426	0.953457	0.0465428	0.55662	0.386623	7.37031	0.955923	126093	7572	6545	1673350	0.950655	0.995495	0.00450467	0.946989	0.943351	7.37031	0.955923	128241	5424	11651	1668244	0.916714	0.996759	0.00324079	0.937582	0.959421	7.37031
0.955924	51678	81985	342	1679555	0.993426	0.953458	0.0465417	0.556626	0.386629	7.3702	0.955924	126093	7570	6545	1673352	0.950655	0.995497	0.00450348	0.946996	0.943365	7.3702	0.955924	128240	5423	11652	1668245	0.916707	0.99676	0.00324019	0.937581	0.959428	7.3702
0.955925	51678	81984	342	1679556	0.993426	0.953459	0.0465411	0.556629	0.386632	7.37014	0.955925	126092	7570	6546	1673352	0.950648	0.995497	0.00450348	0.946992	0.943365	7.37014	0.955925	128239	5423	11653	1668245	0.9167	0.99676	0.00324019	0.937577	0.959428	7.37014
0.955927	51678	81983	342	1679557	0.993426	0.953459	0.0465405	0.556632	0.386635	7.37009	0.955927	126092	7569	6546	1673353	0.950648	0.995497	0.00450289	0.946996	0.943372	7.37009	0.955927	128238	5423	11654	1668245	0.916693	0.99676	0.00324019	0.937573	0.959427	7.37009
0.955928	51678	81982	342	1679558	0.993426	0.95346	0.04654	0.556635	0.386638	7.37003	0.955928	126091	7569	6547	1673353	0.95064	0.995497	0.00450289	0.946992	0.943371	7.37003	0.955928	128237	5423	11655	1668245	0.916686	0.99676	0.00324019	0.937569	0.959427	7.37003
0.955929	51678	81979	342	1679561	0.993426	0.953462	0.0465383	0.556644	0.386646	7.36987	0.955929	126090	7567	6548	1673355	0.950633	0.995498	0.0045017	0.946995	0.943385	7.36987	0.955929	128235	5422	11657	1668246	0.916671	0.99676	0.00323959	0.937565	0.959433	7.36987
0.955932	51678	81978	342	1679562	0.993426	0.953462	0.0465377	0.556647	0.386649	7.36981	0.955932	126090	7566	6548	1673356	0.950633	0.995499	0.0045011	0.946998	0.943392	7.36981	0.955932	128235	5421	11657	1668247	0.916671	0.996761	0.00323899	0.937569	0.959441	7.36981
0.955934	51678	81977	342	1679563	0.993426	0.953463	0.0465371	0.55665	0.386652	7.36976	0.955934	126089	7566	6549	1673356	0.950625	0.995499	0.0045011	0.946994	0.943392	7.36976	0.955934	128234	5421	11658	1668247	0.916664	0.996761	0.00323899	0.937565	0.95944	7.36976
0.955935	51677	81976	343	1679564	0.993406	0.953463	0.0465366	0.556645	0.386651	7.36965	0.955935	126088	7565	6550	1673357	0.950617	0.995499	0.00450051	0.946994	0.943398	7.36965	0.955935	128233	5420	11659	1668248	0.916657	0.996762	0.0032384	0.937564	0.959447	7.36965
0.955936	51677	81974	343	1679566	0.993406	0.953465	0.0465354	0.556651	0.386656	7.36954	0.955936	126088	7563	6550	1673359	0.950617	0.995501	0.00449932	0.947001	0.943412	7.36954	0.955936	128232	5419	11660	1668249	0.91665	0.996762	0.0032378	0.937564	0.959454	7.36954
0.955938	51677	81973	343	1679567	0.993406	0.953465	0.0465349	0.556654	0.386659	7.36948	0.955938	126087	7563	6551	1673359	0.95061	0.995501	0.00449932	0.946997	0.943412	7.36948	0.955938	128231	5419	11661	1668249	0.916643	0.996762	0.0032378	0.93756	0.959454	7.36948
0.955939	51677	81972	343	1679568	0.993406	0.953466	0.0465343	0.556657	0.386662	7.36943	0.955939	126087	7562	6551	1673360	0.95061	0.995501	0.00449872	0.947001	0.943419	7.36943	0.955939	128230	5419	11662	1668249	0.916636	0.996762	0.0032378	0.937556	0.959453	7.36943
0.955942	51677	81971	343	1679569	0.993406	0.953466	0.0465337	0.55666	0.386665	7.36937	0.955942	126087	7561	6551	1673361	0.95061	0.995502	0.00449813	0.947004	0.943426	7.36937	0.955942	128230	5418	11662	1668250	0.916636	0.996763	0.0032372	0.937559	0.959461	7.36937
0.955946	51677	81970	343	1679570	0.993406	0.953467	0.0465331	0.556663	0.386668	7.36932	0.955946	126087	7560	6551	1673362	0.95061	0.995502	0.00449753	0.947008	0.943433	7.36932	0.955946	128229	5418	11663	1668250	0.916629	0.996763	0.0032372	0.937556	0.95946	7.36932
0.955947	51677	81968	343	1679572	0.993406	0.953468	0.046532	0.556669	0.386674	7.36921	0.955947	126085	7560	6553	1673362	0.950595	0.995502	0.00449753	0.947	0.943432	7.36921	0.955947	128227	5418	11665	1668250	0.916614	0.996763	0.0032372	0.937548	0.95946	7.36921
0.955948	51677	81967	343	1679573	0.993406	0.953469	0.0465314	0.556672	0.386677	7.36915	0.955948	126084	7560	6554	1673362	0.950587	0.995502	0.00449753	0.946996	0.943432	7.36915	0.955948	128226	5418	11666	1668250	0.916607	0.996763	0.0032372	0.937544	0.959459	7.36915
0.955949	51677	81965	343	1679575	0.993406	0.95347	0.0465303	0.556678	0.386682	7.36904	0.955949	126084	7558	6554	1673364	0.950587	0.995504	0.00449634	0.947003	0.943446	7.36904	0.955949	128226	5416	11666	1668252	0.916607	0.996764	0.00323601	0.937551	0.959474	7.36904
0.955953	51677	81964	343	1679576	0.993406	0.95347	0.0465297	0.556681	0.386685	7.36899	0.955953	126084	7557	6554	1673365	0.950587	0.995504	0.00449575	0.947007	0.943453	7.36899	0.955953	128225	5416	11667	1668252	0.9166	0.996764	0.00323601	0.937547	0.959474	7.36899
0.955954	51675	81963	345	1679577	0.993368	0.953471	0.0465292	0.556669	0.386679	7.36882	0.955954	126081	7557	6557	1673365	0.950565	0.995504	0.00449575	0.946995	0.943452	7.36882	0.955954	128222	5416	11670	1668252	0.916579	0.996764	0.00323601	0.937535	0.959473	7.36882
0.955955	51675	81962	345	1679578	0.993368	0.953471	0.0465286	0.556672	0.386682	7.36877	0.955955	126081	7556	6557	1673366	0.950565	0.995505	0.00449515	0.946998	0.943459	7.36877	0.955955	128222	5415	11670	1668253	0.916579	0.996765	0.00323541	0.937539	0.95948	7.36877
0.955956	51675	81961	345	1679579	0.993368	0.953472	0.046528	0.556675	0.386685	7.36871	0.955956	126081	7555	6557	1673367	0.950565	0.995505	0.00449456	0.947002	0.943466	7.36871	0.955956	128222	5414	11670	1668254	0.916579	0.996765	0.00323481	0.937542	0.959487	7.36871
0.955964	51675	81960	345	1679580	0.993368	0.953473	0.0465275	0.556678	0.386688	7.36866	0.955964	126080	7555	6558	1673367	0.950557	0.995505	0.00449456	0.946998	0.943465	7.36866	0.955964	128221	5414	11671	1668254	0.916571	0.996765	0.00323481	0.937538	0.959487	7.36866
0.955966	51675	81959	345	1679581	0.993368	0.953473	0.0465269	0.556681	0.386691	7.3686	0.955966	126080	7554	6558	1673368	0.950557	0.995506	0.00449396	0.947002	0.943472	7.3686	0.955966	128220	5414	11672	1668254	0.916564	0.996765	0.00323481	0.937534	0.959486	7.3686
0.955967	51675	81958	345	1679582	0.993368	0.953474	0.0465263	0.556684	0.386693	7.36855	0.955967	126080	7553	6558	1673369	0.950557	0.995507	0.00449337	0.947005	0.94348	7.36855	0.955967	128219	5414	11673	1668254	0.916557	0.996765	0.00323481	0.93753	0.959486	7.36855
0.955969	51675	81957	345	1679583	0.993368	0.953474	0.0465258	0.556687	0.386696	7.36849	0.955969	126079	7553	6559	1673369	0.95055	0.995507	0.00449337	0.947001	0.943479	7.36849	0.955969	128218	5414	11674	1668254	0.91655	0.996765	0.00323481	0.937527	0.959486	7.36849
0.95597	51675	81956	345	1679584	0.993368	0.953475	0.0465252	0.55669	0.386699	7.36844	0.95597	126079	7552	6559	1673370	0.95055	0.995507	0.00449277	0.947005	0.943486	7.36844	0.95597	128218	5413	11674	1668255	0.91655	0.996766	0.00323421	0.93753	0.959493	7.36844
0.955971	51675	81955	345	1679585	0.993368	0.953475	0.0465246	0.556693	0.386702	7.36838	0.955971	126078	7552	6560	1673370	0.950542	0.995507	0.00449277	0.947001	0.943486	7.36838	0.955971	128217	5413	11675	1668255	0.916543	0.996766	0.00323421	0.937526	0.959493	7.36838
0.955973	51675	81953	345	1679587	0.993368	0.953477	0.0465235	0.556699	0.386708	7.36827	0.955973	126077	7551	6561	1673371	0.950535	0.995508	0.00449218	0.947	0.943492	7.36827	0.955973	128216	5412	11676	1668256	0.916536	0.996766	0.00323362	0.937526	0.9595	7.36827
0.955976	51674	81951	346	1679589	0.993349	0.953478	0.0465224	0.556697	0.386709	7.3681	0.955976	126075	7550	6563	1673372	0.950519	0.995508	0.00449158	0.946996	0.943499	7.3681	0.955976	128214	5411	11678	1668257	0.916521	0.996767	0.00323302	0.937521	0.959506	7.3681
0.955978	51674	81950	346	1679590	0.993349	0.953478	0.0465218	0.5567	0.386712	7.36805	0.955978	126075	7549	6563	1673373	0.950519	0.995509	0.00449099	0.947	0.943506	7.36805	0.955978	128214	5410	11678	1668258	0.916521	0.996768	0.00323242	0.937525	0.959513	7.36805
0.955979	51674	81949	346	1679591	0.993349	0.953479	0.0465212	0.556703	0.386715	7.36799	0.955979	126074	7549	6564	1673373	0.950512	0.995509	0.00449099	0.946996	0.943505	7.36799	0.955979	128213	5410	11679	1668258	0.916514	0.996768	0.00323242	0.937521	0.959513	7.36799
0.95598	51674	81948	346	1679592	0.993349	0.953479	0.0465207	0.556706	0.386718	7.36794	0.95598	126073	7549	6565	1673373	0.950504	0.995509	0.00449099	0.946992	0.943505	7.36794	0.95598	128212	5410	11680	1668258	0.916507	0.996768	0.00323242	0.937517	0.959513	7.36794
0.955986	51674	81946	346	1679594	0.993349	0.95348	0.0465195	0.556712	0.386724	7.36783	0.955986	126073	7547	6565	1673375	0.950504	0.99551	0.0044898	0.946999	0.943519	7.36783	0.955986	128212	5408	11680	1668260	0.916507	0.996769	0.00323123	0.937524	0.959527	7.36783
0.955987	51674	81944	346	1679596	0.993349	0.953482	0.0465184	0.556718	0.386729	7.36772	0.955987	126072	7546	6566	1673376	0.950497	0.995511	0.0044892	0.946998	0.943526	7.36772	0.955987	128210	5408	11682	1668260	0.916493	0.996769	0.00323123	0.937516	0.959526	7.36772
0.955988	51674	81943	346	1679597	0.993349	0.953482	0.0465178	0.556721	0.386732	7.36766	0.955988	126072	7545	6566	1673377	0.950497	0.995511	0.00448861	0.947002	0.943533	7.36766	0.955988	128210	5407	11682	1668261	0.916493	0.996769	0.00323063	0.937519	0.959534	7.36766
0.955989	51674	81941	346	1679599	0.993349	0.953483	0.0465167	0.556727	0.386738	7.36755	0.955989	126071	7544	6567	1673378	0.950489	0.995512	0.00448801	0.947002	0.943539	7.36755	0.955989	128209	5406	11683	1668262	0.916486	0.99677	0.00323003	0.937519	0.95954	7.36755
0.955991	51673	81940	347	1679600	0.993329	0.953484	0.0465161	0.556722	0.386736	7.36744	0.955991	126070	7543	6568	1673379	0.950482	0.995513	0.00448742	0.947001	0.943546	7.36744	0.955991	128207	5406	11685	1668262	0.916471	0.99677	0.00323003	0.937511	0.95954	7.36744
0.955992	51673	81937	347	1679603	0.993329	0.953486	0.0465144	0.556731	0.386745	7.36728	0.955992	126069	7541	6569	1673381	0.950474	0.995514	0.00448623	0.947004	0.94356	7.36728	0.955992	128206	5404	11686	1668264	0.916464	0.996771	0.00322884	0.937514	0.959554	7.36728
0.955993	51673	81936	347	1679604	0.993329	0.953486	0.0465138	0.556734	0.386748	7.36722	0.955993	126069	7540	6569	1673382	0.950474	0.995514	0.00448563	0.947008	0.943567	7.36722	0.955993	128205	5404	11687	1668264	0.916457	0.996771	0.00322884	0.93751	0.959554	7.36722
0.955994	51673	81935	347	1679605	0.993329	0.953487	0.0465133	0.556737	0.386751	7.36717	0.955994	126068	7540	6570	1673382	0.950467	0.995514	0.00448563	0.947004	0.943566	7.36717	0.955994	128204	5404	11688	1668264	0.91645	0.996771	0.00322884	0.937506	0.959553	7.36717
0.955995	51672	81934	348	1679606	0.99331	0.953487	0.0465127	0.556732	0.386749	7.36706	0.955995	126067	7539	6571	1673383	0.950459	0.995515	0.00448504	0.947004	0.943573	7.36706	0.955995	128203	5403	11689	1668265	0.916443	0.996772	0.00322824	0.937506	0.95956	7.36706
0.955998	51672	81933	348	1679607	0.99331	0.953488	0.0465121	0.556735	0.386752	7.367	0.955998	126066	7539	6572	1673383	0.950452	0.995515	0.00448504	0.947	0.943572	7.367	0.955998	128202	5403	11690	1668265	0.916436	0.996772	0.00322824	0.937502	0.95956	7.367
0.956001	51672	81932	348	1679608	0.99331	0.953488	0.0465116	0.556738	0.386755	7.36695	0.956001	126065	7539	6573	1673383	0.950444	0.995515	0.00448504	0.946996	0.943572	7.36695	0.956001	128201	5403	11691	1668265	0.916428	0.996772	0.00322824	0.937498	0.95956	7.36695
0.956002	51671	81932	349	1679608	0.993291	0.953488	0.0465116	0.556731	0.38675	7.36689	0.956002	126064	7539	6574	1673383	0.950437	0.995515	0.00448504	0.946992	0.943572	7.36689	0.956002	128200	5403	11692	1668265	0.916421	0.996772	0.00322824	0.937494	0.959559	7.36689
0.956003	51671	81931	349	1679609	0.993291	0.953489	0.046511	0.556734	0.386753	7.36684	0.956003	126064	7538	6574	1673384	0.950437	0.995516	0.00448444	0.946995	0.943579	7.36684	0.956003	128200	5402	11692	1668266	0.916421	0.996772	0.00322764	0.937498	0.959566	7.36684
0.956004	51671	81929	349	1679611	0.993291	0.95349	0.0465099	0.55674	0.386759	7.36673	0.956004	126064	7536	6574	1673386	0.950437	0.995517	0.00448325	0.947002	0.943593	7.36673	0.956004	128200	5400	11692	1668268	0.916421	0.996774	0.00322645	0.937505	0.959581	7.36673
0.956006	51671	81928	349	1679612	0.993291	0.953491	0.0465093	0.556743	0.386762	7.36667	0.956006	126064	7535	6574	1673387	0.950437	0.995517	0.00448266	0.947006	0.9436	7.36667	0.956006	128200	5399	11692	1668269	0.916421	0.996774	0.00322585	0.937508	0.959588	7.36667
0.956007	51671	81927	349	1679613	0.993291	0.953491	0.0465087	0.556746	0.386765	7.36662	0.956007	126063	7535	6575	1673387	0.950429	0.995517	0.00448266	0.947002	0.943599	7.36662	0.956007	128199	5399	11693	1668269	0.916414	0.996774	0.00322585	0.937504	0.959588	7.36662
0.956008	51670	81925	350	1679615	0.993272	0.953492	0.0465076	0.556744	0.386766	7.36645	0.956008	126060	7535	6578	1673387	0.950406	0.995517	0.00448266	0.94699	0.943598	7.36645	0.956008	128196	5399	11696	1668269	0.916393	0.996774	0.00322585	0.937492	0.959587	7.36645
0.956009	51670	81924	350	1679616	0.993272	0.953493	0.046507	0.556747	0.386769	7.3664	0.956009	126060	7534	6578	1673388	0.950406	0.995518	0.00448206	0.946994	0.943605	7.3664	0.956009	128196	5398	11696	1668270	0.916393	0.996775	0.00322525	0.937496	0.959594	7.3664
0.956011	51669	81924	351	1679616	0.993253	0.953493	0.046507	0.556739	0.386764	7.36634	0.956011	126059	7534	6579	1673388	0.950399	0.995518	0.00448206	0.94699	0.943605	7.36634	0.956011	128195	5398	11697	1668270	0.916385	0.996775	0.00322525	0.937492	0.959594	7.36634
0.956012	51669	81923	351	1679617	0.993253	0.953494	0.0465065	0.556742	0.386767	7.36629	0.956012	126059	7533	6579	1673389	0.950399	0.995519	0.00448147	0.946993	0.943612	7.36629	0.956012	128195	5397	11697	1668271	0.916385	0.996775	0.00322465	0.937495	0.959601	7.36629
0.956013	51669	81922	351	1679618	0.993253	0.953494	0.0465059	0.556745	0.38677	7.36623	0.956013	126059	7532	6579	1673390	0.950399	0.995519	0.00448087	0.946997	0.943619	7.36623	0.956013	128194	5397	11698	1668271	0.916378	0.996775	0.00322465	0.937492	0.959601	7.36623
0.956014	51669	81921	351	1679619	0.993253	0.953495	0.0465053	0.556748	0.386773	7.36617	0.956014	126058	7532	6580	1673390	0.950391	0.995519	0.00448087	0.946993	0.943619	7.36617	0.956014	128193	5397	11699	1668271	0.916371	0.996775	0.00322465	0.937488	0.9596	7.36617
0.956016	51668	81920	352	1679620	0.993233	0.953495	0.0465048	0.556743	0.386771	7.36606	0.956016	126057	7531	6581	1673391	0.950384	0.99552	0.00448028	0.946992	0.943625	7.36606	0.956016	128192	5396	11700	1668272	0.916364	0.996776	0.00322406	0.937487	0.959607	7.36606
0.956018	51668	81918	352	1679622	0.993233	0.953496	0.0465036	0.556749	0.386777	7.36595	0.956018	126056	7530	6582	1673392	0.950376	0.99552	0.00447968	0.946992	0.943632	7.36595	0.956018	128191	5395	11701	1668273	0.916357	0.996777	0.00322346	0.937487	0.959614	7.36595
0.95602	51668	81917	352	1679623	0.993233	0.953497	0.0465031	0.556752	0.38678	7.3659	0.95602	126056	7529	6582	1673393	0.950376	0.995521	0.00447909	0.946996	0.943639	7.3659	0.95602	128190	5395	11702	1668273	0.91635	0.996777	0.00322346	0.937483	0.959614	7.3659
0.956022	51668	81915	352	1679625	0.993233	0.953498	0.0465019	0.556758	0.386786	7.36579	0.956022	126056	7527	6582	1673395	0.950376	0.995522	0.0044779	0.947003	0.943653	7.36579	0.956022	128190	5393	11702	1668275	0.91635	0.996778	0.00322226	0.93749	0.959628	7.36579
0.956023	51668	81913	352	1679627	0.993233	0.953499	0.0465008	0.556764	0.386792	7.36568	0.956023	126056	7525	6582	1673397	0.950376	0.995523	0.00447671	0.94701	0.943667	7.36568	0.956023	128189	5392	11703	1668276	0.916343	0.996778	0.00322167	0.937489	0.959635	7.36568
0.956026	51668	81912	352	1679628	0.993233	0.9535	0.0465002	0.556767	0.386794	7.36562	0.956026	126055	7525	6583	1673397	0.950369	0.995523	0.00447671	0.947006	0.943667	7.36562	0.956026	128188	5392	11704	1668276	0.916335	0.996778	0.00322167	0.937485	0.959635	7.36562
0.956027	51668	81911	352	1679629	0.993233	0.9535	0.0464997	0.55677	0.386797	7.36557	0.956027	126055	7524	6583	1673398	0.950369	0.995524	0.00447611	0.947009	0.943674	7.36557	0.956027	128187	5392	11705	1668276	0.916328	0.996778	0.00322167	0.937481	0.959634	7.36557
0.956028	51668	81909	352	1679631	0.993233	0.953501	0.0464985	0.556776	0.386803	7.36546	0.956028	126054	7523	6584	1673399	0.950361	0.995524	0.00447552	0.947009	0.94368	7.36546	0.956028	128186	5391	11706	1668277	0.916321	0.996779	0.00322107	0.937481	0.959641	7.36546
0.956029	51668	81907	352	1679633	0.993233	0.953503	0.0464974	0.556782	0.386809	7.36535	0.956029	126053	7522	6585	1673400	0.950354	0.995525	0.00447493	0.947009	0.943687	7.36535	0.956029	128184	5391	11708	1668277	0.916307	0.996779	0.00322107	0.937473	0.959641	7.36535
0.95603	51668	81905	352	1679635	0.993233	0.953504	0.0464962	0.556788	0.386815	7.36524	0.95603	126052	7521	6586	1673401	0.950346	0.995526	0.00447433	0.947008	0.943694	7.36524	0.95603	128183	5390	11709	1668278	0.9163	0.99678	0.00322047	0.937473	0.959648	7.36524
0.956031	51668	81903	352	1679637	0.993233	0.953505	0.0464951	0.556794	0.38682	7.36513	0.956031	126050	7521	6588	1673401	0.950331	0.995526	0.00447433	0.947	0.943693	7.36513	0.956031	128181	5390	11711	1668278	0.916285	0.99678	0.00322047	0.937465	0.959647	7.36513
0.956035	51668	81901	352	1679639	0.993233	0.953506	0.046494	0.5568	0.386826	7.36502	0.956035	126048	7521	6590	1673401	0.950316	0.995526	0.00447433	0.946992	0.943692	7.36502	0.956035	128179	5390	11713	1668278	0.916271	0.99678	0.00322047	0.937457	0.959646	7.36502
0.956036	51668	81900	352	1679640	0.993233	0.953507	0.0464934	0.556803	0.386829	7.36496	0.956036	126048	7520	6590	1673402	0.950316	0.995526	0.00447374	0.946996	0.943699	7.36496	0.956036	128179	5389	11713	1668279	0.916271	0.99678	0.00321987	0.937461	0.959654	7.36496
0.956037	51668	81898	352	1679642	0.993233	0.953508	0.0464923	0.556809	0.386835	7.36485	0.956037	126047	7519	6591	1673403	0.950308	0.995527	0.00447314	0.946996	0.943706	7.36485	0.956037	128177	5389	11715	1668279	0.916257	0.99678	0.00321987	0.937453	0.959653	7.36485
0.95604	51668	81897	352	1679643	0.993233	0.953508	0.0464917	0.556812	0.386838	7.3648	0.95604	126047	7518	6591	1673404	0.950308	0.995527	0.00447255	0.946999	0.943713	7.3648	0.95604	128177	5388	11715	1668280	0.916257	0.996781	0.00321928	0.937456	0.95966	7.3648
0.956041	51668	81895	352	1679645	0.993233	0.953509	0.0464906	0.556818	0.386844	7.36469	0.956041	126046	7517	6592	1673405	0.950301	0.995528	0.00447195	0.946999	0.943719	7.36469	0.956041	128176	5387	11716	1668281	0.91625	0.996781	0.00321868	0.937456	0.959667	7.36469
0.956043	51668	81894	352	1679646	0.993233	0.95351	0.04649	0.556821	0.386847	7.36463	0.956043	126046	7516	6592	1673406	0.950301	0.995529	0.00447136	0.947002	0.943727	7.36463	0.956043	128176	5386	11716	1668282	0.91625	0.996782	0.00321808	0.937459	0.959674	7.36463
0.956044	51668	81892	352	1679648	0.993233	0.953511	0.0464889	0.556827	0.386852	7.36452	0.956044	126044	7516	6594	1673406	0.950286	0.995529	0.00447136	0.946994	0.943726	7.36452	0.956044	128174	5386	11718	1668282	0.916235	0.996782	0.00321808	0.937452	0.959674	7.36452
0.956045	51668	81890	352	1679650	0.993233	0.953512	0.0464877	0.556833	0.386858	7.36441	0.956045	126042	7516	6596	1673406	0.950271	0.995529	0.00447136	0.946986	0.943725	7.36441	0.956045	128172	5386	11720	1668282	0.916221	0.996782	0.00321808	0.937444	0.959673	7.36441
0.956046	51667	81890	353	1679650	0.993214	0.953512	0.0464877	0.556825	0.386854	7.36436	0.956046	126041	7516	6597	1673406	0.950263	0.995529	0.00447136	0.946982	0.943724	7.36436	0.956046	128171	5386	11721	1668282	0.916214	0.996782	0.00321808	0.93744	0.959673	7.36436
0.956048	51667	81889	353	1679651	0.993214	0.953513	0.0464872	0.556828	0.386856	7.3643	0.956048	126041	7515	6597	1673407	0.950263	0.995529	0.00447076	0.946986	0.943731	7.3643	0.956048	128170	5386	11722	1668282	0.916207	0.996782	0.00321808	0.937436	0.959672	7.3643
0.956049	51667	81887	353	1679653	0.993214	0.953514	0.046486	0.556834	0.386862	7.36419	0.956049	126040	7514	6598	1673408	0.950256	0.99553	0.00447017	0.946986	0.943738	7.36419	0.956049	128169	5385	11723	1668283	0.9162	0.996783	0.00321748	0.937436	0.959679	7.36419
0.956051	51667	81885	353	1679655	0.993214	0.953515	0.0464849	0.55684	0.386868	7.36408	0.956051	126039	7513	6599	1673409	0.950248	0.99553	0.00446957	0.946985	0.943745	7.36408	0.956051	128168	5384	11724	1668284	0.916192	0.996783	0.00321689	0.937435	0.959686	7.36408
0.956053	51667	81884	353	1679656	0.993214	0.953516	0.0464843	0.556843	0.386871	7.36402	0.956053	126039	7512	6599	1673410	0.950248	0.995531	0.00446898	0.946989	0.943752	7.36402	0.956053	128167	5384	11725	1668284	0.916185	0.996783	0.00321689	0.937431	0.959686	7.36402
0.956054	51667	81882	353	1679658	0.993214	0.953517	0.0464832	0.556849	0.386877	7.36391	0.956054	126039	7510	6599	1673412	0.950248	0.995532	0.00446779	0.946996	0.943766	7.36391	0.956054	128166	5383	11726	1668285	0.916178	0.996784	0.00321629	0.937431	0.959693	7.36391
0.956055	51667	81881	353	1679659	0.993214	0.953517	0.0464826	0.556852	0.38688	7.36386	0.956055	126038	7510	6600	1673412	0.950241	0.995532	0.00446779	0.946992	0.943766	7.36386	0.956055	128165	5383	11727	1668285	0.916171	0.996784	0.00321629	0.937427	0.959692	7.36386
0.956057	51667	81880	353	1679660	0.993214	0.953518	0.0464821	0.556855	0.386883	7.3638	0.956057	126037	7510	6601	1673412	0.950233	0.995532	0.00446779	0.946988	0.943765	7.3638	0.956057	128164	5383	11728	1668285	0.916164	0.996784	0.00321629	0.937423	0.959692	7.3638
0.956059	51667	81879	353	1679661	0.993214	0.953519	0.0464815	0.556858	0.386885	7.36375	0.956059	126036	7510	6602	1673412	0.950225	0.995532	0.00446779	0.946984	0.943765	7.36375	0.956059	128163	5383	11729	1668285	0.916157	0.996784	0.00321629	0.937419	0.959692	7.36375
0.95606	51667	81878	353	1679662	0.993214	0.953519	0.0464809	0.556861	0.386888	7.36369	0.95606	126036	7509	6602	1673413	0.950225	0.995533	0.00446719	0.946988	0.943772	7.36369	0.95606	128162	5383	11730	1668285	0.91615	0.996784	0.00321629	0.937415	0.959691	7.36369
0.956063	51667	81877	353	1679663	0.993214	0.95352	0.0464804	0.556864	0.386891	7.36364	0.956063	126035	7509	6603	1673413	0.950218	0.995533	0.00446719	0.946984	0.943771	7.36364	0.956063	128161	5383	11731	1668285	0.916142	0.996784	0.00321629	0.937411	0.959691	7.36364
0.956064	51667	81876	353	1679664	0.993214	0.95352	0.0464798	0.556867	0.386894	7.36358	0.956064	126035	7508	6603	1673414	0.950218	0.995533	0.0044666	0.946987	0.943778	7.36358	0.956064	128161	5382	11731	1668286	0.916142	0.996784	0.00321569	0.937415	0.959698	7.36358
0.956065	51667	81875	353	1679665	0.993214	0.953521	0.0464792	0.55687	0.386897	7.36353	0.956065	126034	7508	6604	1673414	0.95021	0.995533	0.0044666	0.946983	0.943778	7.36353	0.956065	128160	5382	11732	1668286	0.916135	0.996784	0.00321569	0.937411	0.959698	7.36353
0.956067	51667	81873	353	1679667	0.993214	0.953522	0.0464781	0.556876	0.386903	7.36342	0.956067	126034	7506	6604	1673416	0.95021	0.995535	0.00446541	0.94699	0.943792	7.36342	0.956067	128160	5380	11732	1668288	0.916135	0.996786	0.0032145	0.937418	0.959712	7.36342
0.956068	51667	81870	353	1679670	0.993214	0.953524	0.0464764	0.556885	0.386911	7.36325	0.956068	126032	7505	6606	1673417	0.950195	0.995535	0.00446481	0.946986	0.943798	7.36325	0.956068	128158	5379	11734	1668289	0.916121	0.996786	0.0032139	0.937413	0.959719	7.36325
0.956069	51667	81869	353	1679671	0.993214	0.953524	0.0464758	0.556888	0.386914	7.3632	0.956069	126031	7505	6607	1673417	0.950188	0.995535	0.00446481	0.946982	0.943798	7.3632	0.956069	128157	5379	11735	1668289	0.916114	0.996786	0.0032139	0.937409	0.959719	7.3632
0.95607	51667	81868	353	1679672	0.993214	0.953525	0.0464752	0.556891	0.386917	7.36314	0.95607	126031	7504	6607	1673418	0.950188	0.995536	0.00446422	0.946986	0.943805	7.36314	0.95607	128157	5378	11735	1668290	0.916114	0.996787	0.0032133	0.937413	0.959726	7.36314
0.956076	51667	81867	353	1679673	0.993214	0.953525	0.0464747	0.556894	0.38692	7.36309	0.956076	126031	7503	6607	1673419	0.950188	0.995536	0.00446362	0.946989	0.943812	7.36309	0.956076	128157	5377	11735	1668291	0.916114	0.996787	0.0032127	0.937416	0.959733	7.36309
0.956079	51667	81865	353	1679675	0.993214	0.953526	0.0464735	0.5569	0.386926	7.36298	0.956079	126030	7502	6608	1673420	0.95018	0.995537	0.00446303	0.946989	0.943819	7.36298	0.956079	128155	5377	11737	1668291	0.9161	0.996787	0.0032127	0.937409	0.959732	7.36298
0.956081	51667	81863	353	1679677	0.993214	0.953528	0.0464724	0.556906	0.386932	7.36287	0.956081	126029	7501	6609	1673421	0.950173	0.995538	0.00446243	0.946988	0.943825	7.36287	0.956081	128154	5376	11738	1668292	0.916092	0.996788	0.00321211	0.937408	0.959739	7.36287
0.956082	51667	81862	353	1679678	0.993214	0.953528	0.0464718	0.556909	0.386935	7.36281	0.956082	126028	7501	6610	1673421	0.950165	0.995538	0.00446243	0.946984	0.943825	7.36281	0.956082	128153	5376	11739	1668292	0.916085	0.996788	0.00321211	0.937404	0.959739	7.36281
0.956083	51667	81861	353	1679679	0.993214	0.953529	0.0464713	0.556912	0.386938	7.36276	0.956083	126027	7501	6611	1673421	0.950158	0.995538	0.00446243	0.94698	0.943825	7.36276	0.956083	128152	5376	11740	1668292	0.916078	0.996788	0.00321211	0.9374	0.959739	7.36276
0.956085	51667	81860	353	1679680	0.993214	0.953529	0.0464707	0.556915	0.38694	7.3627	0.956085	126026	7501	6612	1673421	0.95015	0.995538	0.00446243	0.946976	0.943824	7.3627	0.956085	128151	5376	11741	1668292	0.916071	0.996788	0.00321211	0.937396	0.959738	7.3627
0.956087	51667	81858	353	1679682	0.993214	0.95353	0.0464696	0.556922	0.386946	7.36259	0.956087	126026	7499	6612	1673423	0.95015	0.995539	0.00446124	0.946984	0.943838	7.36259	0.956087	128151	5374	11741	1668294	0.916071	0.996789	0.00321091	0.937403	0.959753	7.36259
0.956088	51667	81857	353	1679683	0.993214	0.953531	0.046469	0.556925	0.386949	7.36254	0.956088	126025	7499	6613	1673423	0.950142	0.995539	0.00446124	0.94698	0.943838	7.36254	0.956088	128150	5374	11742	1668294	0.916064	0.996789	0.00321091	0.937399	0.959753	7.36254
0.956089	51667	81855	353	1679685	0.993214	0.953532	0.0464679	0.556931	0.386955	7.36243	0.956089	126024	7498	6614	1673424	0.950135	0.995539	0.00446065	0.946979	0.943844	7.36243	0.956089	128149	5373	11743	1668295	0.916057	0.99679	0.00321031	0.937399	0.959759	7.36243
0.95609	51667	81853	353	1679687	0.993214	0.953533	0.0464667	0.556937	0.386961	7.36232	0.95609	126023	7497	6615	1673425	0.950127	0.99554	0.00446005	0.946979	0.943851	7.36232	0.95609	128148	5372	11744	1668296	0.91605	0.99679	0.00320972	0.937399	0.959766	7.36232
0.956091	51667	81851	353	1679689	0.993214	0.953534	0.0464656	0.556943	0.386967	7.3622	0.956091	126022	7496	6616	1673426	0.95012	0.995541	0.00445946	0.946978	0.943858	7.3622	0.956091	128146	5372	11746	1668296	0.916035	0.99679	0.00320972	0.937391	0.959766	7.3622
0.956092	51667	81849	353	1679691	0.993214	0.953536	0.0464645	0.556949	0.386972	7.36209	0.956092	126021	7495	6617	1673427	0.950112	0.995541	0.00445886	0.946978	0.943864	7.36209	0.956092	128145	5371	11747	1668297	0.916028	0.996791	0.00320912	0.93739	0.959773	7.36209
0.956094	51667	81848	353	1679692	0.993214	0.953536	0.0464639	0.556952	0.386975	7.36204	0.956094	126020	7495	6618	1673427	0.950105	0.995541	0.00445886	0.946974	0.943864	7.36204	0.956094	128144	5371	11748	1668297	0.916021	0.996791	0.00320912	0.937386	0.959772	7.36204
0.956096	51667	81847	353	1679693	0.993214	0.953537	0.0464633	0.556955	0.386978	7.36198	0.956096	126019	7495	6619	1673427	0.950097	0.995541	0.00445886	0.94697	0.943864	7.36198	0.956096	128143	5371	11749	1668297	0.916014	0.996791	0.00320912	0.937383	0.959772	7.36198
0.956097	51667	81846	353	1679694	0.993214	0.953537	0.0464628	0.556958	0.386981	7.36193	0.956097	126019	7494	6619	1673428	0.950097	0.995542	0.00445827	0.946974	0.943871	7.36193	0.956097	128142	5371	11750	1668297	0.916007	0.996791	0.00320912	0.937379	0.959772	7.36193
0.956098	51667	81845	353	1679695	0.993214	0.953538	0.0464622	0.556961	0.386984	7.36187	0.956098	126018	7494	6620	1673428	0.95009	0.995542	0.00445827	0.94697	0.94387	7.36187	0.956098	128141	5371	11751	1668297	0.915999	0.996791	0.00320912	0.937375	0.959771	7.36187
0.9561	51666	81844	354	1679696	0.993195	0.953538	0.0464616	0.556956	0.386982	7.36176	0.9561	126016	7494	6622	1673428	0.950075	0.995542	0.00445827	0.946962	0.943869	7.36176	0.9561	128139	5371	11753	1668297	0.915985	0.996791	0.00320912	0.937367	0.959771	7.36176
0.956103	51666	81842	354	1679698	0.993195	0.95354	0.0464605	0.556962	0.386988	7.36165	0.956103	126015	7493	6623	1673429	0.950067	0.995542	0.00445767	0.946961	0.943876	7.36165	0.956103	128137	5371	11755	1668297	0.915971	0.996791	0.00320912	0.937359	0.95977	7.36165
0.956107	51666	81840	354	1679700	0.993195	0.953541	0.0464593	0.556968	0.386994	7.36154	0.956107	126015	7491	6623	1673431	0.950067	0.995544	0.00445648	0.946969	0.94389	7.36154	0.956107	128137	5369	11755	1668299	0.915971	0.996792	0.00320792	0.937366	0.959785	7.36154
0.956108	51666	81839	354	1679701	0.993195	0.953541	0.0464588	0.556971	0.386997	7.36149	0.956108	126015	7490	6623	1673432	0.950067	0.995544	0.00445589	0.946972	0.943897	7.36149	0.956108	128137	5368	11755	1668300	0.915971	0.996793	0.00320733	0.937369	0.959792	7.36149
0.95611	51666	81838	354	1679702	0.993195	0.953542	0.0464582	0.556974	0.387	7.36143	0.95611	126014	7490	6624	1673432	0.95006	0.995544	0.00445589	0.946968	0.943897	7.36143	0.95611	128136	5368	11756	1668300	0.915964	0.996793	0.00320733	0.937366	0.959791	7.36143
0.956111	51666	81835	354	1679705	0.993195	0.953543	0.0464565	0.556983	0.387008	7.36127	0.956111	126012	7489	6626	1673433	0.950044	0.995545	0.00445529	0.946964	0.943903	7.36127	0.956111	128133	5368	11759	1668300	0.915942	0.996793	0.00320733	0.937354	0.959791	7.36127
0.956112	51666	81834	354	1679706	0.993195	0.953544	0.0464559	0.556986	0.387011	7.36121	0.956112	126011	7489	6627	1673433	0.950037	0.995545	0.00445529	0.94696	0.943903	7.36121	0.956112	128132	5368	11760	1668300	0.915935	0.996793	0.00320733	0.93735	0.95979	7.36121
0.956113	51666	81833	354	1679707	0.993195	0.953545	0.0464554	0.556989	0.387014	7.36116	0.956113	126010	7489	6628	1673433	0.950029	0.995545	0.00445529	0.946956	0.943902	7.36116	0.956113	128131	5368	11761	1668300	0.915928	0.996793	0.00320733	0.937346	0.95979	7.36116
0.956114	51666	81832	354	1679708	0.993195	0.953545	0.0464548	0.556992	0.387017	7.3611	0.956114	126010	7488	6628	1673434	0.950029	0.995545	0.0044547	0.946959	0.943909	7.3611	0.956114	128131	5367	11761	1668301	0.915928	0.996793	0.00320673	0.93735	0.959797	7.3611
0.956117	51666	81831	354	1679709	0.993195	0.953546	0.0464542	0.556995	0.38702	7.36105	0.956117	126010	7487	6628	1673435	0.950029	0.995546	0.0044541	0.946963	0.943916	7.36105	0.956117	128130	5367	11762	1668301	0.915921	0.996793	0.00320673	0.937346	0.959797	7.36105
0.95612	51666	81830	354	1679710	0.993195	0.953546	0.0464537	0.556998	0.387023	7.36099	0.95612	126009	7487	6629	1673435	0.950022	0.995546	0.0044541	0.946959	0.943916	7.36099	0.95612	128129	5367	11763	1668301	0.915914	0.996793	0.00320673	0.937342	0.959797	7.36099
0.956121	51666	81829	354	1679711	0.993195	0.953547	0.0464531	0.557001	0.387026	7.36094	0.956121	126009	7486	6629	1673436	0.950022	0.995546	0.00445351	0.946963	0.943923	7.36094	0.956121	128129	5366	11763	1668302	0.915914	0.996794	0.00320613	0.937345	0.959804	7.36094
0.956122	51666	81828	354	1679712	0.993195	0.953547	0.0464525	0.557004	0.387029	7.36088	0.956122	126008	7486	6630	1673436	0.950014	0.995546	0.00445351	0.946959	0.943923	7.36088	0.956122	128128	5366	11764	1668302	0.915907	0.996794	0.00320613	0.937341	0.959803	7.36088
0.956123	51666	81827	354	1679713	0.993195	0.953548	0.046452	0.557007	0.387032	7.36083	0.956123	126007	7486	6631	1673436	0.950007	0.995546	0.00445351	0.946955	0.943922	7.36083	0.956123	128127	5366	11765	1668302	0.915899	0.996794	0.00320613	0.937337	0.959803	7.36083
0.956124	51666	81826	354	1679714	0.993195	0.953549	0.0464514	0.55701	0.387034	7.36077	0.956124	126006	7486	6632	1673436	0.949999	0.995546	0.00445351	0.946951	0.943922	7.36077	0.956124	128126	5366	11766	1668302	0.915892	0.996794	0.00320613	0.937334	0.959803	7.36077
0.956125	51666	81825	354	1679715	0.993195	0.953549	0.0464508	0.557013	0.387037	7.36072	0.956125	126006	7485	6632	1673437	0.949999	0.995547	0.00445291	0.946954	0.943929	7.36072	0.956125	128126	5365	11766	1668303	0.915892	0.996794	0.00320553	0.937337	0.95981	7.36072
0.956128	51666	81824	354	1679716	0.993195	0.95355	0.0464503	0.557016	0.38704	7.36066	0.956128	126005	7485	6633	1673437	0.949992	0.995547	0.00445291	0.94695	0.943928	7.36066	0.956128	128125	5365	11767	1668303	0.915885	0.996794	0.00320553	0.937333	0.95981	7.36066
0.956131	51666	81823	354	1679717	0.993195	0.95355	0.0464497	0.557019	0.387043	7.36061	0.956131	126005	7484	6633	1673438	0.949992	0.995548	0.00445232	0.946954	0.943935	7.36061	0.956131	128125	5364	11767	1668304	0.915885	0.996795	0.00320494	0.937337	0.959817	7.36061
0.956133	51666	81821	354	1679719	0.993195	0.953551	0.0464486	0.557025	0.387049	7.3605	0.956133	126004	7483	6634	1673439	0.949984	0.995548	0.00445172	0.946953	0.943942	7.3605	0.956133	128123	5364	11769	1668304	0.915871	0.996795	0.00320494	0.937329	0.959816	7.3605
0.956134	51666	81820	354	1679720	0.993195	0.953552	0.046448	0.557028	0.387052	7.36044	0.956134	126003	7483	6635	1673439	0.949977	0.995548	0.00445172	0.94695	0.943942	7.36044	0.956134	128122	5364	11770	1668304	0.915864	0.996795	0.00320494	0.937325	0.959816	7.36044
0.956135	51665	81818	355	1679722	0.993176	0.953553	0.0464469	0.557026	0.387053	7.36027	0.956135	126000	7483	6638	1673439	0.949954	0.995548	0.00445172	0.946938	0.94394	7.36027	0.956135	128119	5364	11773	1668304	0.915842	0.996795	0.00320494	0.937313	0.959815	7.36027
0.956136	51665	81817	355	1679723	0.993176	0.953554	0.0464463	0.557029	0.387056	7.36022	0.956136	125999	7483	6639	1673439	0.949946	0.995548	0.00445172	0.946934	0.94394	7.36022	0.956136	128118	5364	11774	1668304	0.915835	0.996795	0.00320494	0.937309	0.959815	7.36022
0.956137	51665	81815	355	1679725	0.993176	0.953555	0.0464452	0.557035	0.387062	7.36011	0.956137	125997	7483	6641	1673439	0.949931	0.995548	0.00445172	0.946926	0.943939	7.36011	0.956137	128116	5364	11776	1668304	0.915821	0.996795	0.00320494	0.937302	0.959814	7.36011
0.956138	51665	81814	355	1679726	0.993176	0.953555	0.0464446	0.557038	0.387065	7.36005	0.956138	125997	7482	6641	1673440	0.949931	0.995549	0.00445113	0.946929	0.943946	7.36005	0.956138	128116	5363	11776	1668305	0.915821	0.996796	0.00320434	0.937305	0.959821	7.36005
0.956141	51665	81813	355	1679727	0.993176	0.953556	0.046444	0.557041	0.387068	7.36	0.956141	125996	7482	6642	1673440	0.949924	0.995549	0.00445113	0.946925	0.943946	7.36	0.956141	128115	5363	11777	1668305	0.915814	0.996796	0.00320434	0.937301	0.959821	7.36
0.956142	51665	81812	355	1679728	0.993176	0.953557	0.0464435	0.557044	0.38707	7.35994	0.956142	125995	7482	6643	1673440	0.949916	0.995549	0.00445113	0.946921	0.943945	7.35994	0.956142	128114	5363	11778	1668305	0.915806	0.996796	0.00320434	0.937297	0.959821	7.35994
0.956143	51665	81811	355	1679729	0.993176	0.953557	0.0464429	0.557047	0.387073	7.35989	0.956143	125995	7481	6643	1673441	0.949916	0.995549	0.00445053	0.946925	0.943952	7.35989	0.956143	128113	5363	11779	1668305	0.915799	0.996796	0.00320434	0.937293	0.95982	7.35989
0.956144	51665	81810	355	1679730	0.993176	0.953558	0.0464423	0.55705	0.387076	7.35983	0.956144	125994	7481	6644	1673441	0.949909	0.995549	0.00445053	0.946921	0.943952	7.35983	0.956144	128112	5363	11780	1668305	0.915792	0.996796	0.00320434	0.937289	0.95982	7.35983
0.956145	51665	81809	355	1679731	0.993176	0.953558	0.0464417	0.557053	0.387079	7.35978	0.956145	125994	7480	6644	1673442	0.949909	0.99555	0.00444994	0.946925	0.943959	7.35978	0.956145	128112	5362	11780	1668306	0.915792	0.996796	0.00320374	0.937293	0.959827	7.35978
0.956146	51665	81808	355	1679732	0.993176	0.953559	0.0464412	0.557056	0.387082	7.35972	0.956146	125993	7480	6645	1673442	0.949901	0.99555	0.00444994	0.946921	0.943959	7.35972	0.956146	128111	5362	11781	1668306	0.915785	0.996796	0.00320374	0.937289	0.959827	7.35972
