## Supplemental Table 2 for "K-mer based prediction of *Clostridioides difficile* relatedness and ribotypes" (part 77 of 86)

### Sheet: Sheet1 (continued)
<=10SNPs											<=50SNPs											<=100SNPs
0.956147	51665	81807	355	1679733	0.993176	0.953559	0.0464406	0.557059	0.387085	7.35967	0.956147	125992	7480	6646	1673442	0.949894	0.99555	0.00444994	0.946917	0.943958	7.35967	0.956147	128110	5362	11782	1668306	0.915778	0.996796	0.00320374	0.937285	0.959827	7.35967
0.956148	51665	81806	355	1679734	0.993176	0.95356	0.04644	0.557062	0.387088	7.35961	0.956148	125992	7479	6646	1673443	0.949894	0.995551	0.00444934	0.94692	0.943965	7.35961	0.956148	128110	5361	11782	1668307	0.915778	0.996797	0.00320314	0.937289	0.959834	7.35961
0.956151	51665	81805	355	1679735	0.993176	0.953561	0.0464395	0.557065	0.387091	7.35956	0.956151	125992	7478	6646	1673444	0.949894	0.995551	0.00444875	0.946924	0.943972	7.35956	0.956151	128110	5360	11782	1668308	0.915778	0.996797	0.00320255	0.937292	0.959841	7.35956
0.956154	51665	81803	355	1679737	0.993176	0.953562	0.0464383	0.557071	0.387097	7.35945	0.956154	125992	7476	6646	1673446	0.949894	0.995552	0.00444756	0.946931	0.943987	7.35945	0.956154	128110	5358	11782	1668310	0.915778	0.996799	0.00320135	0.937299	0.959856	7.35945
0.956156	51665	81801	355	1679739	0.993176	0.953563	0.0464372	0.557077	0.387102	7.35934	0.956156	125991	7475	6647	1673447	0.949886	0.995553	0.00444696	0.946931	0.943993	7.35934	0.956156	128109	5357	11783	1668311	0.915771	0.996799	0.00320075	0.937298	0.959862	7.35934
0.956157	51665	81800	355	1679740	0.993176	0.953563	0.0464366	0.55708	0.387105	7.35928	0.956157	125990	7475	6648	1673447	0.949879	0.995553	0.00444696	0.946927	0.943993	7.35928	0.956157	128108	5357	11784	1668311	0.915764	0.996799	0.00320075	0.937294	0.959862	7.35928
0.956158	51664	81797	356	1679743	0.993156	0.953565	0.0464349	0.557081	0.387109	7.35906	0.956158	125987	7474	6651	1673448	0.949856	0.995554	0.00444637	0.946918	0.943999	7.35906	0.956158	128105	5356	11787	1668312	0.915742	0.9968	0.00320016	0.937286	0.959868	7.35906
0.956159	51664	81795	356	1679745	0.993156	0.953566	0.0464338	0.557087	0.387115	7.35895	0.956159	125985	7474	6653	1673448	0.949841	0.995554	0.00444637	0.94691	0.943998	7.35895	0.956159	128103	5356	11789	1668312	0.915728	0.9968	0.00320016	0.937278	0.959868	7.35895
0.956162	51664	81794	356	1679746	0.993156	0.953567	0.0464332	0.55709	0.387118	7.3589	0.956162	125984	7474	6654	1673448	0.949833	0.995554	0.00444637	0.946906	0.943997	7.3589	0.956162	128102	5356	11790	1668312	0.915721	0.9968	0.00320016	0.937275	0.959868	7.3589
0.956163	51664	81792	356	1679748	0.993156	0.953568	0.0464321	0.557096	0.387124	7.35879	0.956163	125982	7474	6656	1673448	0.949818	0.995554	0.00444637	0.946898	0.943997	7.35879	0.956163	128100	5356	11792	1668312	0.915706	0.9968	0.00320016	0.937267	0.959867	7.35879
0.956164	51664	81790	356	1679750	0.993156	0.953569	0.046431	0.557102	0.38713	7.35868	0.956164	125982	7472	6656	1673450	0.949818	0.995555	0.00444518	0.946906	0.944011	7.35868	0.956164	128100	5354	11792	1668314	0.915706	0.996801	0.00319896	0.937274	0.959881	7.35868
0.956165	51664	81788	356	1679752	0.993156	0.95357	0.0464298	0.557108	0.387135	7.35857	0.956165	125982	7470	6656	1673452	0.949818	0.995556	0.00444399	0.946913	0.944025	7.35857	0.956165	128099	5353	11793	1668315	0.915699	0.996802	0.00319836	0.937273	0.959888	7.35857
0.956167	51662	81787	358	1679753	0.993118	0.953571	0.0464293	0.557096	0.387129	7.3584	0.956167	125979	7470	6659	1673452	0.949796	0.995556	0.00444399	0.946901	0.944024	7.3584	0.956167	128096	5353	11796	1668315	0.915678	0.996802	0.00319836	0.937262	0.959887	7.3584
0.956168	51662	81785	358	1679755	0.993118	0.953572	0.0464281	0.557102	0.387135	7.35829	0.956168	125978	7469	6660	1673453	0.949788	0.995557	0.00444339	0.9469	0.94403	7.35829	0.956168	128095	5352	11797	1668316	0.915671	0.996802	0.00319777	0.937261	0.959894	7.35829
0.956169	51662	81783	358	1679757	0.993118	0.953573	0.046427	0.557108	0.387141	7.35818	0.956169	125976	7469	6662	1673453	0.949773	0.995557	0.00444339	0.946893	0.944029	7.35818	0.956169	128093	5352	11799	1668316	0.915656	0.996802	0.00319777	0.937253	0.959894	7.35818
0.956172	51662	81780	358	1679760	0.993118	0.953575	0.0464253	0.557117	0.387149	7.35801	0.956172	125974	7468	6664	1673454	0.949758	0.995557	0.0044428	0.946888	0.944036	7.35801	0.956172	128091	5351	11801	1668317	0.915642	0.996803	0.00319717	0.937249	0.9599	7.35801
0.956174	51662	81779	358	1679761	0.993118	0.953575	0.0464247	0.55712	0.387152	7.35796	0.956174	125973	7468	6665	1673454	0.94975	0.995557	0.0044428	0.946884	0.944035	7.35796	0.956174	128090	5351	11802	1668317	0.915635	0.996803	0.00319717	0.937245	0.9599	7.35796
0.956175	51662	81776	358	1679764	0.993118	0.953577	0.046423	0.557129	0.387161	7.35779	0.956175	125973	7465	6665	1673457	0.94975	0.995559	0.00444102	0.946895	0.944056	7.35779	0.956175	128090	5348	11802	1668320	0.915635	0.996805	0.00319538	0.937255	0.959921	7.35779
0.956177	51662	81775	358	1679765	0.993118	0.953578	0.0464224	0.557132	0.387164	7.35774	0.956177	125973	7464	6665	1673458	0.94975	0.99556	0.00444042	0.946898	0.944063	7.35774	0.956177	128090	5347	11802	1668321	0.915635	0.996805	0.00319478	0.937259	0.959929	7.35774
0.956178	51662	81774	358	1679766	0.993118	0.953578	0.0464219	0.557135	0.387167	7.35768	0.956178	125972	7464	6666	1673458	0.949743	0.99556	0.00444042	0.946894	0.944063	7.35768	0.956178	128089	5347	11803	1668321	0.915628	0.996805	0.00319478	0.937255	0.959928	7.35768
0.956179	51662	81771	358	1679769	0.993118	0.95358	0.0464202	0.557144	0.387176	7.35752	0.956179	125972	7461	6666	1673461	0.949743	0.995561	0.00443864	0.946905	0.944084	7.35752	0.956179	128089	5344	11803	1668324	0.915628	0.996807	0.00319299	0.937265	0.95995	7.35752
0.95618	51662	81770	358	1679770	0.993118	0.95358	0.0464196	0.557147	0.387178	7.35746	0.95618	125972	7460	6666	1673462	0.949743	0.995562	0.00443804	0.946909	0.944091	7.35746	0.95618	128089	5343	11803	1668325	0.915628	0.996808	0.00319239	0.937269	0.959957	7.35746
0.956181	51662	81769	358	1679771	0.993118	0.953581	0.046419	0.55715	0.387181	7.35741	0.956181	125972	7459	6666	1673463	0.949743	0.995563	0.00443745	0.946912	0.944098	7.35741	0.956181	128089	5342	11803	1668326	0.915628	0.996808	0.00319179	0.937272	0.959964	7.35741
0.956182	51662	81768	358	1679772	0.993118	0.953582	0.0464185	0.557153	0.387184	7.35735	0.956182	125972	7458	6666	1673464	0.949743	0.995563	0.00443685	0.946916	0.944106	7.35735	0.956182	128088	5342	11804	1668326	0.915621	0.996808	0.00319179	0.937268	0.959964	7.35735
0.956184	51662	81767	358	1679773	0.993118	0.953582	0.0464179	0.557156	0.387187	7.3573	0.956184	125971	7458	6667	1673464	0.949735	0.995563	0.00443685	0.946912	0.944105	7.3573	0.956184	128087	5342	11805	1668326	0.915613	0.996808	0.00319179	0.937264	0.959964	7.3573
0.956185	51662	81765	358	1679775	0.993118	0.953583	0.0464168	0.557162	0.387193	7.35719	0.956185	125970	7457	6668	1673465	0.949728	0.995564	0.00443626	0.946911	0.944112	7.35719	0.956185	128085	5342	11807	1668326	0.915599	0.996808	0.00319179	0.937256	0.959963	7.35719
0.956186	51662	81764	358	1679776	0.993118	0.953584	0.0464162	0.557165	0.387196	7.35713	0.956186	125969	7457	6669	1673465	0.94972	0.995564	0.00443626	0.946908	0.944111	7.35713	0.956186	128084	5342	11808	1668326	0.915592	0.996808	0.00319179	0.937253	0.959963	7.35713
0.956187	51662	81763	358	1679777	0.993118	0.953584	0.0464156	0.557168	0.387199	7.35708	0.956187	125968	7457	6670	1673465	0.949713	0.995564	0.00443626	0.946904	0.944111	7.35708	0.956187	128083	5342	11809	1668326	0.915585	0.996808	0.00319179	0.937249	0.959963	7.35708
0.956188	51662	81762	358	1679778	0.993118	0.953585	0.0464151	0.557171	0.387202	7.35702	0.956188	125968	7456	6670	1673466	0.949713	0.995564	0.00443566	0.946907	0.944118	7.35702	0.956188	128082	5342	11810	1668326	0.915578	0.996808	0.00319179	0.937245	0.959962	7.35702
0.956189	51662	81761	358	1679779	0.993118	0.953585	0.0464145	0.557174	0.387205	7.35697	0.956189	125968	7455	6670	1673467	0.949713	0.995565	0.00443507	0.946911	0.944125	7.35697	0.956189	128082	5341	11810	1668327	0.915578	0.996809	0.00319119	0.937248	0.959969	7.35697
0.95619	51662	81760	358	1679780	0.993118	0.953586	0.0464139	0.557177	0.387208	7.35691	0.95619	125968	7454	6670	1673468	0.949713	0.995566	0.00443447	0.946914	0.944132	7.35691	0.95619	128082	5340	11810	1668328	0.915578	0.996809	0.0031906	0.937252	0.959977	7.35691
0.956192	51662	81759	358	1679781	0.993118	0.953587	0.0464134	0.55718	0.38721	7.35686	0.956192	125968	7453	6670	1673469	0.949713	0.995566	0.00443388	0.946918	0.944139	7.35686	0.956192	128081	5340	11811	1668328	0.915571	0.996809	0.0031906	0.937248	0.959976	7.35686
0.956193	51662	81758	358	1679782	0.993118	0.953587	0.0464128	0.557183	0.387213	7.3568	0.956193	125968	7452	6670	1673470	0.949713	0.995567	0.00443328	0.946921	0.944146	7.3568	0.956193	128080	5340	11812	1668328	0.915563	0.996809	0.0031906	0.937244	0.959976	7.3568
0.956197	51662	81757	358	1679783	0.993118	0.953588	0.0464122	0.557186	0.387216	7.35675	0.956197	125968	7451	6670	1673471	0.949713	0.995567	0.00443269	0.946925	0.944153	7.35675	0.956197	128080	5339	11812	1668329	0.915563	0.99681	0.00319	0.937247	0.959983	7.35675
0.956199	51662	81756	358	1679784	0.993118	0.953588	0.0464117	0.557189	0.387219	7.35669	0.956199	125967	7451	6671	1673471	0.949705	0.995567	0.00443269	0.946921	0.944153	7.35669	0.956199	128079	5339	11813	1668329	0.915556	0.99681	0.00319	0.937243	0.959983	7.35669
0.956202	51662	81754	358	1679786	0.993118	0.953589	0.0464105	0.557195	0.387225	7.35658	0.956202	125965	7451	6673	1673471	0.94969	0.995567	0.00443269	0.946913	0.944152	7.35658	0.956202	128077	5339	11815	1668329	0.915542	0.99681	0.00319	0.937236	0.959982	7.35658
0.956205	51662	81753	358	1679787	0.993118	0.95359	0.04641	0.557198	0.387228	7.35653	0.956205	125964	7451	6674	1673471	0.949683	0.995567	0.00443269	0.946909	0.944152	7.35653	0.956205	128076	5339	11816	1668329	0.915535	0.99681	0.00319	0.937232	0.959982	7.35653
0.956207	51662	81751	358	1679789	0.993118	0.953591	0.0464088	0.557204	0.387234	7.35642	0.956207	125963	7450	6675	1673472	0.949675	0.995568	0.00443209	0.946909	0.944158	7.35642	0.956207	128074	5339	11818	1668329	0.915521	0.99681	0.00319	0.937224	0.959981	7.35642
0.956208	51662	81750	358	1679790	0.993118	0.953592	0.0464083	0.557207	0.387237	7.35636	0.956208	125962	7450	6676	1673472	0.949668	0.995568	0.00443209	0.946905	0.944158	7.35636	0.956208	128073	5339	11819	1668329	0.915513	0.99681	0.00319	0.93722	0.959981	7.35636
0.956209	51662	81747	358	1679793	0.993118	0.953593	0.0464066	0.557216	0.387245	7.35619	0.956209	125961	7448	6677	1673474	0.94966	0.995569	0.0044309	0.946908	0.944172	7.35619	0.956209	128072	5337	11820	1668331	0.915506	0.996811	0.0031888	0.937223	0.959995	7.35619
0.956212	51662	81746	358	1679794	0.993118	0.953594	0.046406	0.557219	0.387248	7.35614	0.956212	125961	7447	6677	1673475	0.94966	0.99557	0.00443031	0.946911	0.944179	7.35614	0.956212	128072	5336	11820	1668332	0.915506	0.996812	0.00318821	0.937226	0.960002	7.35614
0.956213	51662	81743	358	1679797	0.993118	0.953596	0.0464043	0.557228	0.387257	7.35597	0.956213	125960	7445	6678	1673477	0.949652	0.995571	0.00442912	0.946915	0.944192	7.35597	0.956213	128071	5334	11821	1668334	0.915499	0.996813	0.00318701	0.937229	0.960016	7.35597
0.956218	51662	81741	358	1679799	0.993118	0.953597	0.0464031	0.557234	0.387263	7.35586	0.956218	125959	7444	6679	1673478	0.949645	0.995571	0.00442852	0.946914	0.944199	7.35586	0.956218	128069	5334	11823	1668334	0.915485	0.996813	0.00318701	0.937222	0.960016	7.35586
0.956219	51662	81740	358	1679800	0.993118	0.953597	0.0464026	0.557237	0.387266	7.35581	0.956219	125958	7444	6680	1673478	0.949637	0.995571	0.00442852	0.94691	0.944199	7.35581	0.956219	128068	5334	11824	1668334	0.915478	0.996813	0.00318701	0.937218	0.960016	7.35581
0.956221	51662	81739	358	1679801	0.993118	0.953598	0.046402	0.55724	0.387268	7.35575	0.956221	125957	7444	6681	1673478	0.94963	0.995571	0.00442852	0.946906	0.944198	7.35575	0.956221	128067	5334	11825	1668334	0.915471	0.996813	0.00318701	0.937214	0.960015	7.35575
0.956222	51662	81738	358	1679802	0.993118	0.953599	0.0464014	0.557243	0.387271	7.3557	0.956222	125957	7443	6681	1673479	0.94963	0.995572	0.00442793	0.94691	0.944205	7.3557	0.956222	128067	5333	11825	1668335	0.915471	0.996814	0.00318641	0.937217	0.960022	7.3557
0.956224	51662	81737	358	1679803	0.993118	0.953599	0.0464009	0.557246	0.387274	7.35564	0.956224	125957	7442	6681	1673480	0.94963	0.995573	0.00442733	0.946913	0.944212	7.35564	0.956224	128067	5332	11825	1668336	0.915471	0.996814	0.00318582	0.937221	0.96003	7.35564
0.956226	51662	81735	358	1679805	0.993118	0.9536	0.0463997	0.557252	0.38728	7.35553	0.956226	125956	7441	6682	1673481	0.949622	0.995573	0.00442674	0.946913	0.944219	7.35553	0.956226	128065	5332	11827	1668336	0.915456	0.996814	0.00318582	0.937213	0.960029	7.35553
0.956227	51662	81734	358	1679806	0.993118	0.953601	0.0463992	0.557255	0.387283	7.35548	0.956227	125955	7441	6683	1673481	0.949615	0.995573	0.00442674	0.946909	0.944219	7.35548	0.956227	128064	5332	11828	1668336	0.915449	0.996814	0.00318582	0.937209	0.960029	7.35548
0.956229	51662	81733	358	1679807	0.993118	0.953601	0.0463986	0.557258	0.387286	7.35542	0.956229	125955	7440	6683	1673482	0.949615	0.995574	0.00442614	0.946913	0.944226	7.35542	0.956229	128064	5331	11828	1668337	0.915449	0.996815	0.00318522	0.937213	0.960036	7.35542
0.956232	51662	81732	358	1679808	0.993118	0.953602	0.046398	0.557261	0.387289	7.35537	0.956232	125955	7439	6683	1673483	0.949615	0.995574	0.00442555	0.946916	0.944233	7.35537	0.956232	128064	5330	11828	1668338	0.915449	0.996815	0.00318462	0.937216	0.960043	7.35537
0.956233	51662	81730	358	1679810	0.993118	0.953603	0.0463969	0.557267	0.387295	7.35526	0.956233	125954	7438	6684	1673484	0.949607	0.995575	0.00442495	0.946916	0.94424	7.35526	0.956233	128062	5330	11830	1668338	0.915435	0.996815	0.00318462	0.937208	0.960043	7.35526
0.956235	51662	81727	358	1679813	0.993118	0.953605	0.0463952	0.557276	0.387303	7.35509	0.956235	125953	7436	6685	1673486	0.9496	0.995576	0.00442376	0.946919	0.944253	7.35509	0.956235	128061	5328	11831	1668340	0.915428	0.996817	0.00318343	0.937211	0.960057	7.35509
0.956236	51662	81724	358	1679816	0.993118	0.953607	0.0463935	0.557285	0.387312	7.35493	0.956236	125953	7433	6685	1673489	0.9496	0.995578	0.00442198	0.94693	0.944275	7.35493	0.956236	128060	5326	11832	1668342	0.91542	0.996818	0.00318223	0.937214	0.960071	7.35493
0.956237	51662	81722	358	1679818	0.993118	0.953608	0.0463924	0.557291	0.387318	7.35482	0.956237	125952	7432	6686	1673490	0.949592	0.995579	0.00442138	0.946929	0.944281	7.35482	0.956237	128059	5325	11833	1668343	0.915413	0.996818	0.00318163	0.937214	0.960078	7.35482
0.956238	51662	81720	358	1679820	0.993118	0.953609	0.0463912	0.557297	0.387324	7.35471	0.956238	125951	7431	6687	1673491	0.949585	0.995579	0.00442079	0.946929	0.944288	7.35471	0.956238	128058	5324	11834	1668344	0.915406	0.996819	0.00318104	0.937213	0.960085	7.35471
0.95624	51662	81719	358	1679821	0.993118	0.953609	0.0463907	0.5573	0.387327	7.35465	0.95624	125951	7430	6687	1673492	0.949585	0.99558	0.00442019	0.946932	0.944295	7.35465	0.95624	128058	5323	11834	1668345	0.915406	0.99682	0.00318044	0.937217	0.960092	7.35465
0.956241	51662	81718	358	1679822	0.993118	0.95361	0.0463901	0.557303	0.387329	7.3546	0.956241	125951	7429	6687	1673493	0.949585	0.99558	0.0044196	0.946936	0.944302	7.3546	0.956241	128058	5322	11834	1668346	0.915406	0.99682	0.00317984	0.93722	0.960099	7.3546
0.956242	51662	81717	358	1679823	0.993118	0.95361	0.0463895	0.557306	0.387332	7.35454	0.956242	125951	7428	6687	1673494	0.949585	0.995581	0.004419	0.946939	0.944309	7.35454	0.956242	128058	5321	11834	1668347	0.915406	0.996821	0.00317924	0.937223	0.960106	7.35454
0.956244	51662	81716	358	1679824	0.993118	0.953611	0.046389	0.557309	0.387335	7.35449	0.956244	125951	7427	6687	1673495	0.949585	0.995582	0.00441841	0.946943	0.944316	7.35449	0.956244	128058	5320	11834	1668348	0.915406	0.996821	0.00317865	0.937227	0.960113	7.35449
0.956245	51662	81715	358	1679825	0.993118	0.953612	0.0463884	0.557312	0.387338	7.35443	0.956245	125950	7427	6688	1673495	0.949577	0.995582	0.00441841	0.946939	0.944316	7.35443	0.956245	128057	5320	11835	1668348	0.915399	0.996821	0.00317865	0.937223	0.960113	7.35443
0.956246	51662	81713	358	1679827	0.993118	0.953613	0.0463873	0.557318	0.387344	7.35432	0.956246	125949	7426	6689	1673496	0.94957	0.995582	0.00441781	0.946939	0.944322	7.35432	0.956246	128056	5319	11836	1668349	0.915392	0.996822	0.00317805	0.937223	0.96012	7.35432
0.95625	51662	81711	358	1679829	0.993118	0.953614	0.0463861	0.557324	0.38735	7.35421	0.95625	125948	7425	6690	1673497	0.949562	0.995583	0.00441722	0.946938	0.944329	7.35421	0.95625	128054	5319	11838	1668349	0.915378	0.996822	0.00317805	0.937215	0.960119	7.35421
0.956251	51662	81710	358	1679830	0.993118	0.953614	0.0463855	0.557327	0.387353	7.35415	0.956251	125948	7424	6690	1673498	0.949562	0.995583	0.00441662	0.946942	0.944336	7.35415	0.956251	128053	5319	11839	1668349	0.91537	0.996822	0.00317805	0.937211	0.960119	7.35415
0.956252	51662	81709	358	1679831	0.993118	0.953615	0.046385	0.55733	0.387356	7.3541	0.956252	125947	7424	6691	1673498	0.949554	0.995583	0.00441662	0.946938	0.944336	7.3541	0.956252	128052	5319	11840	1668349	0.915363	0.996822	0.00317805	0.937207	0.960119	7.3541
0.956254	51662	81708	358	1679832	0.993118	0.953616	0.0463844	0.557333	0.387358	7.35404	0.956254	125946	7424	6692	1673498	0.949547	0.995583	0.00441662	0.946934	0.944335	7.35404	0.956254	128051	5319	11841	1668349	0.915356	0.996822	0.00317805	0.937203	0.960118	7.35404
0.956256	51662	81706	358	1679834	0.993118	0.953617	0.0463833	0.557339	0.387364	7.35393	0.956256	125946	7422	6692	1673500	0.949547	0.995585	0.00441543	0.946941	0.944349	7.35393	0.956256	128050	5318	11842	1668350	0.915349	0.996823	0.00317745	0.937203	0.960125	7.35393
0.956259	51662	81704	358	1679836	0.993118	0.953618	0.0463821	0.557345	0.38737	7.35382	0.956259	125945	7421	6693	1673501	0.949539	0.995585	0.00441484	0.946941	0.944356	7.35382	0.956259	128049	5317	11843	1668351	0.915342	0.996823	0.00317685	0.937202	0.960132	7.35382
0.956261	51662	81703	358	1679837	0.993118	0.953618	0.0463816	0.557348	0.387373	7.35377	0.956261	125945	7420	6693	1673502	0.949539	0.995586	0.00441424	0.946944	0.944363	7.35377	0.956261	128049	5316	11843	1668352	0.915342	0.996824	0.00317626	0.937206	0.960139	7.35377
0.956262	51662	81701	358	1679839	0.993118	0.95362	0.0463804	0.557354	0.387379	7.35366	0.956262	125944	7419	6694	1673503	0.949532	0.995586	0.00441365	0.946944	0.94437	7.35366	0.956262	128047	5316	11845	1668352	0.915328	0.996824	0.00317626	0.937198	0.960139	7.35366
0.956263	51662	81699	358	1679841	0.993118	0.953621	0.0463793	0.55736	0.387385	7.35355	0.956263	125943	7418	6695	1673504	0.949524	0.995587	0.00441305	0.946943	0.944377	7.35355	0.956263	128046	5315	11846	1668353	0.91532	0.996824	0.00317566	0.937197	0.960146	7.35355
0.956265	51662	81698	358	1679842	0.993118	0.953621	0.0463787	0.557363	0.387388	7.35349	0.956265	125942	7418	6696	1673504	0.949517	0.995587	0.00441305	0.946939	0.944376	7.35349	0.956265	128045	5315	11847	1668353	0.915313	0.996824	0.00317566	0.937194	0.960145	7.35349
0.956266	51662	81696	358	1679844	0.993118	0.953622	0.0463776	0.557369	0.387393	7.35338	0.956266	125941	7417	6697	1673505	0.949509	0.995588	0.00441246	0.946939	0.944383	7.35338	0.956266	128044	5314	11848	1668354	0.915306	0.996825	0.00317506	0.937193	0.960152	7.35338
0.956268	51662	81695	358	1679845	0.993118	0.953623	0.046377	0.557372	0.387396	7.35333	0.956268	125940	7417	6698	1673505	0.949502	0.995588	0.00441246	0.946935	0.944382	7.35333	0.956268	128043	5314	11849	1668354	0.915299	0.996825	0.00317506	0.937189	0.960152	7.35333
0.956269	51662	81694	358	1679846	0.993118	0.953624	0.0463765	0.557375	0.387399	7.35327	0.956269	125940	7416	6698	1673506	0.949502	0.995588	0.00441186	0.946939	0.944389	7.35327	0.956269	128042	5314	11850	1668354	0.915292	0.996825	0.00317506	0.937185	0.960152	7.35327
0.95627	51662	81693	358	1679847	0.993118	0.953624	0.0463759	0.557378	0.387402	7.35322	0.95627	125940	7415	6698	1673507	0.949502	0.995589	0.00441127	0.946942	0.944397	7.35322	0.95627	128041	5314	11851	1668354	0.915285	0.996825	0.00317506	0.937181	0.960151	7.35322
0.956271	51662	81692	358	1679848	0.993118	0.953625	0.0463753	0.557381	0.387405	7.35316	0.956271	125940	7414	6698	1673508	0.949502	0.995589	0.00441067	0.946946	0.944404	7.35316	0.956271	128041	5313	11851	1668355	0.915285	0.996826	0.00317446	0.937185	0.960159	7.35316
0.956272	51662	81691	358	1679849	0.993118	0.953625	0.0463748	0.557384	0.387408	7.35311	0.956272	125940	7413	6698	1673509	0.949502	0.99559	0.00441008	0.946949	0.944411	7.35311	0.956272	128041	5312	11851	1668356	0.915285	0.996826	0.00317387	0.937188	0.960166	7.35311
0.956275	51662	81690	358	1679850	0.993118	0.953626	0.0463742	0.557387	0.387411	7.35305	0.956275	125939	7413	6699	1673509	0.949494	0.99559	0.00441008	0.946945	0.94441	7.35305	0.956275	128040	5312	11852	1668356	0.915277	0.996826	0.00317387	0.937184	0.960166	7.35305
0.956276	51662	81688	358	1679852	0.993118	0.953627	0.0463731	0.557393	0.387417	7.35294	0.956276	125938	7412	6700	1673510	0.949487	0.995591	0.00440948	0.946945	0.944417	7.35294	0.956276	128039	5311	11853	1668357	0.91527	0.996827	0.00317327	0.937184	0.960172	7.35294
0.956278	51662	81687	358	1679853	0.993118	0.953628	0.0463725	0.557396	0.387419	7.35289	0.956278	125938	7411	6700	1673511	0.949487	0.995591	0.00440889	0.946949	0.944424	7.35289	0.956278	128038	5311	11854	1668357	0.915263	0.996827	0.00317327	0.93718	0.960172	7.35289
0.95628	51662	81686	358	1679854	0.993118	0.953628	0.0463719	0.557399	0.387422	7.35283	0.95628	125937	7411	6701	1673511	0.949479	0.995591	0.00440889	0.946945	0.944424	7.35283	0.95628	128037	5311	11855	1668357	0.915256	0.996827	0.00317327	0.937176	0.960172	7.35283
0.956282	51661	81686	359	1679854	0.993099	0.953628	0.0463719	0.557392	0.387418	7.35278	0.956282	125936	7411	6702	1673511	0.949471	0.995591	0.00440889	0.946941	0.944423	7.35278	0.956282	128036	5311	11856	1668357	0.915249	0.996827	0.00317327	0.937172	0.960172	7.35278
0.956285	51661	81685	359	1679855	0.993099	0.953629	0.0463714	0.557395	0.387421	7.35272	0.956285	125936	7410	6702	1673512	0.949471	0.995592	0.00440829	0.946944	0.94443	7.35272	0.956285	128036	5310	11856	1668358	0.915249	0.996827	0.00317267	0.937176	0.960179	7.35272
0.956288	51661	81684	359	1679856	0.993099	0.953629	0.0463708	0.557398	0.387424	7.35267	0.956288	125936	7409	6702	1673513	0.949471	0.995592	0.0044077	0.946948	0.944437	7.35267	0.956288	128036	5309	11856	1668359	0.915249	0.996828	0.00317207	0.937179	0.960186	7.35267
0.956289	51661	81683	359	1679857	0.993099	0.95363	0.0463702	0.557401	0.387427	7.35261	0.956289	125935	7409	6703	1673513	0.949464	0.995592	0.0044077	0.946944	0.944437	7.35261	0.956289	128035	5309	11857	1668359	0.915242	0.996828	0.00317207	0.937175	0.960186	7.35261
0.95629	51661	81682	359	1679858	0.993099	0.95363	0.0463697	0.557404	0.387429	7.35256	0.95629	125935	7408	6703	1673514	0.949464	0.995593	0.00440711	0.946947	0.944444	7.35256	0.95629	128035	5308	11857	1668360	0.915242	0.996829	0.00317148	0.937179	0.960193	7.35256
0.956291	51661	81679	359	1679861	0.993099	0.953632	0.046368	0.557413	0.387438	7.35239	0.956291	125933	7407	6705	1673515	0.949449	0.995593	0.00440651	0.946943	0.94445	7.35239	0.956291	128033	5307	11859	1668361	0.915227	0.996829	0.00317088	0.937174	0.960199	7.35239
0.956292	51661	81678	359	1679862	0.993099	0.953633	0.0463674	0.557416	0.387441	7.35233	0.956292	125933	7406	6705	1673516	0.949449	0.995594	0.00440592	0.946947	0.944457	7.35233	0.956292	128033	5306	11859	1668362	0.915227	0.99683	0.00317028	0.937178	0.960207	7.35233
0.956293	51661	81677	359	1679863	0.993099	0.953633	0.0463668	0.557419	0.387444	7.35228	0.956293	125933	7405	6705	1673517	0.949449	0.995595	0.00440532	0.94695	0.944464	7.35228	0.956293	128032	5306	11860	1668362	0.91522	0.99683	0.00317028	0.937174	0.960206	7.35228
0.956294	51661	81676	359	1679864	0.993099	0.953634	0.0463662	0.557422	0.387447	7.35222	0.956294	125933	7404	6705	1673518	0.949449	0.995595	0.00440473	0.946954	0.944472	7.35222	0.956294	128031	5306	11861	1668362	0.915213	0.99683	0.00317028	0.93717	0.960206	7.35222
0.956295	51661	81674	359	1679866	0.993099	0.953635	0.0463651	0.557428	0.387453	7.35211	0.956295	125931	7404	6707	1673518	0.949434	0.995595	0.00440473	0.946946	0.944471	7.35211	0.956295	128029	5306	11863	1668362	0.915199	0.99683	0.00317028	0.937162	0.960205	7.35211
0.956298	51661	81673	359	1679867	0.993099	0.953635	0.0463645	0.557431	0.387456	7.35206	0.956298	125931	7403	6707	1673519	0.949434	0.995596	0.00440413	0.946949	0.944478	7.35206	0.956298	128029	5305	11863	1668363	0.915199	0.99683	0.00316968	0.937166	0.960213	7.35206
0.9563	51661	81670	359	1679870	0.993099	0.953637	0.0463628	0.55744	0.387464	7.35189	0.9563	125929	7402	6709	1673520	0.949419	0.995596	0.00440354	0.946945	0.944484	7.35189	0.9563	128027	5304	11865	1668364	0.915185	0.996831	0.00316909	0.937161	0.960219	7.35189
0.956303	51661	81667	359	1679873	0.993099	0.953639	0.0463611	0.557449	0.387473	7.35173	0.956303	125927	7401	6711	1673521	0.949404	0.995597	0.00440294	0.946941	0.94449	7.35173	0.956303	128024	5304	11868	1668364	0.915163	0.996831	0.00316909	0.93715	0.960218	7.35173
0.956305	51661	81665	359	1679875	0.993099	0.95364	0.04636	0.557455	0.387479	7.35162	0.956305	125926	7400	6712	1673522	0.949396	0.995598	0.00440235	0.94694	0.944497	7.35162	0.956305	128023	5303	11869	1668365	0.915156	0.996832	0.00316849	0.937149	0.960225	7.35162
0.956307	51661	81663	359	1679877	0.993099	0.953641	0.0463589	0.557461	0.387485	7.35151	0.956307	125926	7398	6712	1673524	0.949396	0.995599	0.00440116	0.946947	0.944511	7.35151	0.956307	128023	5301	11869	1668367	0.915156	0.996833	0.00316729	0.937156	0.96024	7.35151
0.956308	51661	81661	359	1679879	0.993099	0.953642	0.0463577	0.557467	0.38749	7.3514	0.956308	125925	7397	6713	1673525	0.949389	0.995599	0.00440056	0.946947	0.944518	7.3514	0.956308	128021	5301	11871	1668367	0.915142	0.996833	0.00316729	0.937148	0.960239	7.3514
0.956309	51661	81658	359	1679882	0.993099	0.953644	0.046356	0.557476	0.387499	7.35123	0.956309	125923	7396	6715	1673526	0.949373	0.9956	0.00439997	0.946943	0.944524	7.35123	0.956309	128019	5300	11873	1668368	0.915127	0.996833	0.0031667	0.937144	0.960246	7.35123
0.95631	51661	81655	359	1679885	0.993099	0.953646	0.0463543	0.557485	0.387508	7.35107	0.95631	125921	7395	6717	1673527	0.949358	0.995601	0.00439937	0.946938	0.94453	7.35107	0.95631	128017	5299	11875	1668369	0.915113	0.996834	0.0031661	0.937139	0.960252	7.35107
0.956312	51661	81653	359	1679887	0.993099	0.953647	0.0463532	0.557491	0.387514	7.35096	0.956312	125920	7394	6718	1673528	0.949351	0.995601	0.00439878	0.946938	0.944537	7.35096	0.956312	128015	5299	11877	1668369	0.915099	0.996834	0.0031661	0.937132	0.960252	7.35096
0.956313	51661	81652	359	1679888	0.993099	0.953647	0.0463526	0.557494	0.387517	7.3509	0.956313	125919	7394	6719	1673528	0.949343	0.995601	0.00439878	0.946934	0.944537	7.3509	0.956313	128014	5299	11878	1668369	0.915092	0.996834	0.0031661	0.937128	0.960251	7.3509
0.956315	51661	81650	359	1679890	0.993099	0.953649	0.0463515	0.5575	0.387522	7.35079	0.956315	125917	7394	6721	1673528	0.949328	0.995601	0.00439878	0.946926	0.944536	7.35079	0.956315	128012	5299	11880	1668369	0.915077	0.996834	0.0031661	0.93712	0.960251	7.35079
0.956316	51661	81649	359	1679891	0.993099	0.953649	0.0463509	0.557503	0.387525	7.35074	0.956316	125916	7394	6722	1673528	0.949321	0.995601	0.00439878	0.946922	0.944535	7.35074	0.956316	128011	5299	11881	1668369	0.91507	0.996834	0.0031661	0.937116	0.960251	7.35074
0.956318	51661	81647	359	1679893	0.993099	0.95365	0.0463498	0.557509	0.387531	7.35063	0.956318	125915	7393	6723	1673529	0.949313	0.995602	0.00439818	0.946922	0.944542	7.35063	0.956318	128010	5298	11882	1668370	0.915063	0.996834	0.0031655	0.937116	0.960257	7.35063
0.956319	51660	81646	360	1679894	0.99308	0.953651	0.0463492	0.557504	0.387529	7.35052	0.956319	125914	7392	6724	1673530	0.949306	0.995602	0.00439759	0.946921	0.944549	7.35052	0.956319	128009	5297	11883	1668371	0.915056	0.996835	0.0031649	0.937115	0.960264	7.35052
0.956321	51660	81643	360	1679897	0.99308	0.953652	0.0463475	0.557513	0.387538	7.35035	0.956321	125914	7389	6724	1673533	0.949306	0.995604	0.0043958	0.946932	0.94457	7.35035	0.956321	128007	5296	11885	1668372	0.915042	0.996836	0.00316431	0.937111	0.960271	7.35035
0.956323	51660	81642	360	1679898	0.99308	0.953653	0.0463469	0.557516	0.387541	7.35029	0.956323	125914	7388	6724	1673534	0.949306	0.995605	0.00439521	0.946935	0.944577	7.35029	0.956323	128007	5295	11885	1668373	0.915042	0.996836	0.00316371	0.937114	0.960278	7.35029
0.956324	51660	81641	360	1679899	0.99308	0.953654	0.0463464	0.557519	0.387544	7.35024	0.956324	125914	7387	6724	1673535	0.949306	0.995605	0.00439461	0.946939	0.944584	7.35024	0.956324	128007	5294	11885	1668374	0.915042	0.996837	0.00316311	0.937118	0.960285	7.35024
0.956325	51660	81640	360	1679900	0.99308	0.953654	0.0463458	0.557522	0.387547	7.35018	0.956325	125913	7387	6725	1673535	0.949298	0.995605	0.00439461	0.946935	0.944584	7.35018	0.956325	128006	5294	11886	1668374	0.915034	0.996837	0.00316311	0.937114	0.960285	7.35018
0.956327	51660	81639	360	1679901	0.99308	0.953655	0.0463452	0.557525	0.38755	7.35013	0.956327	125912	7387	6726	1673535	0.949291	0.995605	0.00439461	0.946931	0.944583	7.35013	0.956327	128005	5294	11887	1668374	0.915027	0.996837	0.00316311	0.93711	0.960285	7.35013
0.95633	51660	81636	360	1679904	0.99308	0.953656	0.0463435	0.557534	0.387559	7.34996	0.95633	125912	7384	6726	1673538	0.949291	0.995607	0.00439283	0.946942	0.944604	7.34996	0.95633	128003	5293	11889	1668375	0.915013	0.996837	0.00316251	0.937106	0.960291	7.34996
0.956331	51660	81635	360	1679905	0.99308	0.953657	0.046343	0.557537	0.387561	7.34991	0.956331	125911	7384	6727	1673538	0.949283	0.995607	0.00439283	0.946938	0.944604	7.34991	0.956331	128002	5293	11890	1668375	0.915006	0.996837	0.00316251	0.937102	0.960291	7.34991
0.956332	51660	81634	360	1679906	0.99308	0.953658	0.0463424	0.55754	0.387564	7.34985	0.956332	125910	7384	6728	1673538	0.949275	0.995607	0.00439283	0.946934	0.944604	7.34985	0.956332	128001	5293	11891	1668375	0.914999	0.996837	0.00316251	0.937098	0.960291	7.34985
0.956333	51660	81633	360	1679907	0.99308	0.953658	0.0463418	0.557543	0.387567	7.3498	0.956333	125909	7384	6729	1673538	0.949268	0.995607	0.00439283	0.94693	0.944603	7.3498	0.956333	128000	5293	11892	1668375	0.914992	0.996837	0.00316251	0.937094	0.96029	7.3498
0.956334	51660	81632	360	1679908	0.99308	0.953659	0.0463413	0.557546	0.38757	7.34974	0.956334	125908	7384	6730	1673538	0.94926	0.995607	0.00439283	0.946926	0.944603	7.34974	0.956334	127999	5293	11893	1668375	0.914984	0.996837	0.00316251	0.93709	0.96029	7.34974
0.956335	51660	81629	360	1679911	0.99308	0.95366	0.0463396	0.557555	0.387579	7.34958	0.956335	125907	7382	6731	1673540	0.949253	0.995608	0.00439164	0.946929	0.944617	7.34958	0.956335	127996	5293	11896	1668375	0.914963	0.996837	0.00316251	0.937078	0.960289	7.34958
0.956336	51660	81628	360	1679912	0.99308	0.953661	0.046339	0.557558	0.387582	7.34952	0.956336	125907	7381	6731	1673541	0.949253	0.995609	0.00439104	0.946933	0.944624	7.34952	0.956336	127996	5292	11896	1668376	0.914963	0.996838	0.00316192	0.937082	0.960297	7.34952
0.956337	51660	81627	360	1679913	0.99308	0.953662	0.0463384	0.557561	0.387585	7.34947	0.956337	125907	7380	6731	1673542	0.949253	0.99561	0.00439045	0.946936	0.944631	7.34947	0.956337	127996	5291	11896	1668377	0.914963	0.996839	0.00316132	0.937085	0.960304	7.34947
0.956338	51660	81626	360	1679914	0.99308	0.953662	0.0463379	0.557564	0.387588	7.34941	0.956338	125906	7380	6732	1673542	0.949245	0.99561	0.00439045	0.946932	0.94463	7.34941	0.956338	127995	5291	11897	1668377	0.914956	0.996839	0.00316132	0.937081	0.960303	7.34941
0.956339	51660	81625	360	1679915	0.99308	0.953663	0.0463373	0.557567	0.387591	7.34936	0.956339	125906	7379	6732	1673543	0.949245	0.99561	0.00438985	0.946936	0.944637	7.34936	0.956339	127995	5290	11897	1668378	0.914956	0.996839	0.00316072	0.937085	0.960311	7.34936
0.95634	51660	81623	360	1679917	0.99308	0.953664	0.0463362	0.557573	0.387596	7.34925	0.95634	125904	7379	6734	1673543	0.94923	0.99561	0.00438985	0.946928	0.944637	7.34925	0.95634	127993	5290	11899	1668378	0.914942	0.996839	0.00316072	0.937077	0.96031	7.34925
0.956341	51660	81622	360	1679918	0.99308	0.953664	0.0463356	0.557576	0.387599	7.34919	0.956341	125903	7379	6735	1673543	0.949223	0.99561	0.00438985	0.946924	0.944636	7.34919	0.956341	127992	5290	11900	1668378	0.914934	0.996839	0.00316072	0.937073	0.96031	7.34919
0.956342	51660	81620	360	1679920	0.99308	0.953666	0.0463345	0.557582	0.387605	7.34908	0.956342	125903	7377	6735	1673545	0.949223	0.995611	0.00438866	0.946931	0.94465	7.34908	0.956342	127992	5288	11900	1668380	0.914934	0.99684	0.00315953	0.93708	0.960324	7.34908
0.956344	51660	81619	360	1679921	0.99308	0.953666	0.0463339	0.557585	0.387608	7.34903	0.956344	125902	7377	6736	1673545	0.949215	0.995611	0.00438866	0.946927	0.94465	7.34903	0.956344	127991	5288	11901	1668380	0.914927	0.99684	0.00315953	0.937076	0.960324	7.34903
0.956345	51660	81618	360	1679922	0.99308	0.953667	0.0463333	0.557588	0.387611	7.34897	0.956345	125901	7377	6737	1673545	0.949208	0.995611	0.00438866	0.946923	0.94465	7.34897	0.956345	127990	5288	11902	1668380	0.91492	0.99684	0.00315953	0.937072	0.960324	7.34897
0.956346	51660	81617	360	1679923	0.99308	0.953667	0.0463328	0.557591	0.387614	7.34892	0.956346	125901	7376	6737	1673546	0.949208	0.995612	0.00438807	0.946927	0.944657	7.34892	0.956346	127990	5287	11902	1668381	0.91492	0.996841	0.00315893	0.937076	0.960331	7.34892
0.956351	51659	81617	361	1679923	0.99306	0.953667	0.0463328	0.557584	0.387609	7.34886	0.956351	125900	7376	6738	1673546	0.9492	0.995612	0.00438807	0.946923	0.944656	7.34886	0.956351	127989	5287	11903	1668381	0.914913	0.996841	0.00315893	0.937072	0.96033	7.34886
0.956352	51659	81613	361	1679927	0.99306	0.95367	0.0463305	0.557596	0.387621	7.34864	0.956352	125898	7374	6740	1673548	0.949185	0.995613	0.00438688	0.946922	0.94467	7.34864	0.956352	127986	5286	11906	1668382	0.914891	0.996842	0.00315833	0.937063	0.960337	7.34864
0.956353	51659	81610	361	1679930	0.99306	0.953671	0.0463288	0.557605	0.38763	7.34847	0.956353	125896	7373	6742	1673549	0.94917	0.995614	0.00438628	0.946918	0.944676	7.34847	0.956353	127983	5286	11909	1668382	0.91487	0.996842	0.00315833	0.937052	0.960336	7.34847
0.956354	51659	81609	361	1679931	0.99306	0.953672	0.0463282	0.557608	0.387632	7.34842	0.956354	125896	7372	6742	1673550	0.94917	0.995614	0.00438569	0.946921	0.944683	7.34842	0.956354	127982	5286	11910	1668382	0.914863	0.996842	0.00315833	0.937048	0.960336	7.34842
0.956355	51659	81608	361	1679932	0.99306	0.953672	0.0463276	0.557611	0.387635	7.34836	0.956355	125895	7372	6743	1673550	0.949162	0.995614	0.00438569	0.946917	0.944682	7.34836	0.956355	127981	5286	11911	1668382	0.914856	0.996842	0.00315833	0.937044	0.960335	7.34836
0.956356	51659	81607	361	1679933	0.99306	0.953673	0.0463271	0.557614	0.387638	7.34831	0.956356	125894	7372	6744	1673550	0.949155	0.995614	0.00438569	0.946913	0.944682	7.34831	0.956356	127980	5286	11912	1668382	0.914849	0.996842	0.00315833	0.93704	0.960335	7.34831
0.956357	51659	81605	361	1679935	0.99306	0.953674	0.0463259	0.55762	0.387644	7.3482	0.956357	125894	7370	6744	1673552	0.949155	0.995616	0.0043845	0.94692	0.944696	7.3482	0.956357	127980	5284	11912	1668384	0.914849	0.996843	0.00315714	0.937047	0.960349	7.3482
0.956359	51658	81605	362	1679935	0.993041	0.953674	0.0463259	0.557612	0.387639	7.34814	0.956359	125893	7370	6745	1673552	0.949147	0.995616	0.0043845	0.946916	0.944696	7.34814	0.956359	127979	5284	11913	1668384	0.914841	0.996843	0.00315714	0.937043	0.960349	7.34814
0.95636	51658	81604	362	1679936	0.993041	0.953675	0.0463254	0.557615	0.387642	7.34809	0.95636	125892	7370	6746	1673552	0.94914	0.995616	0.0043845	0.946912	0.944695	7.34809	0.95636	127978	5284	11914	1668384	0.914834	0.996843	0.00315714	0.937039	0.960349	7.34809
0.956361	51658	81602	362	1679938	0.993041	0.953676	0.0463242	0.557621	0.387648	7.34798	0.956361	125891	7369	6747	1673553	0.949132	0.995616	0.0043839	0.946912	0.944702	7.34798	0.956361	127977	5283	11915	1668385	0.914827	0.996843	0.00315654	0.937039	0.960356	7.34798
0.956362	51658	81601	362	1679939	0.993041	0.953676	0.0463237	0.557624	0.387651	7.34792	0.956362	125891	7368	6747	1673554	0.949132	0.995617	0.00438331	0.946916	0.944709	7.34792	0.956362	127976	5283	11916	1668385	0.91482	0.996843	0.00315654	0.937035	0.960355	7.34792
0.956363	51658	81600	362	1679940	0.993041	0.953677	0.0463231	0.557627	0.387654	7.34787	0.956363	125890	7368	6748	1673554	0.949125	0.995617	0.00438331	0.946912	0.944709	7.34787	0.956363	127975	5283	11917	1668385	0.914813	0.996843	0.00315654	0.937031	0.960355	7.34787
0.956364	51658	81599	362	1679941	0.993041	0.953677	0.0463225	0.55763	0.387657	7.34781	0.956364	125890	7367	6748	1673555	0.949125	0.995617	0.00438271	0.946915	0.944716	7.34781	0.956364	127975	5282	11917	1668386	0.914813	0.996844	0.00315594	0.937034	0.960362	7.34781
0.956366	51658	81598	362	1679942	0.993041	0.953678	0.046322	0.557633	0.38766	7.34776	0.956366	125889	7367	6749	1673555	0.949117	0.995617	0.00438271	0.946911	0.944715	7.34776	0.956366	127974	5282	11918	1668386	0.914806	0.996844	0.00315594	0.93703	0.960362	7.34776
0.956367	51658	81597	362	1679943	0.993041	0.953679	0.0463214	0.557636	0.387663	7.3477	0.956367	125889	7366	6749	1673556	0.949117	0.995618	0.00438212	0.946915	0.944723	7.3477	0.956367	127974	5281	11918	1668387	0.914806	0.996845	0.00315535	0.937034	0.960369	7.3477
0.956368	51658	81596	362	1679944	0.993041	0.953679	0.0463208	0.557639	0.387666	7.34765	0.956368	125888	7366	6750	1673556	0.94911	0.995618	0.00438212	0.946911	0.944722	7.34765	0.956368	127973	5281	11919	1668387	0.914799	0.996845	0.00315535	0.93703	0.960369	7.34765
0.956369	51658	81595	362	1679945	0.993041	0.95368	0.0463203	0.557642	0.387669	7.34759	0.956369	125888	7365	6750	1673557	0.94911	0.995618	0.00438152	0.946914	0.944729	7.34759	0.956369	127972	5281	11920	1668387	0.914791	0.996845	0.00315535	0.937026	0.960369	7.34759
0.95637	51658	81593	362	1679947	0.993041	0.953681	0.0463191	0.557648	0.387674	7.34748	0.95637	125887	7364	6751	1673558	0.949102	0.995619	0.00438093	0.946914	0.944736	7.34748	0.95637	127971	5280	11921	1668388	0.914784	0.996845	0.00315475	0.937026	0.960376	7.34748
0.956371	51658	81590	362	1679950	0.993041	0.953683	0.0463174	0.557657	0.387683	7.34732	0.956371	125886	7362	6752	1673560	0.949095	0.99562	0.00437974	0.946917	0.94475	7.34732	0.956371	127968	5280	11924	1668388	0.914763	0.996845	0.00315475	0.937014	0.960375	7.34732
0.956373	51658	81589	362	1679951	0.993041	0.953683	0.0463169	0.55766	0.387686	7.34726	0.956373	125885	7362	6753	1673560	0.949087	0.99562	0.00437974	0.946913	0.944749	7.34726	0.956373	127967	5280	11925	1668388	0.914756	0.996845	0.00315475	0.93701	0.960374	7.34726
0.956376	51658	81586	362	1679954	0.993041	0.953685	0.0463152	0.557669	0.387695	7.3471	0.956376	125883	7361	6755	1673561	0.949072	0.995621	0.00437914	0.946909	0.944755	7.3471	0.956376	127965	5279	11927	1668389	0.914741	0.996846	0.00315415	0.937006	0.960381	7.3471
0.956377	51658	81585	362	1679955	0.993041	0.953685	0.0463146	0.557672	0.387698	7.34704	0.956377	125882	7361	6756	1673561	0.949064	0.995621	0.00437914	0.946905	0.944755	7.34704	0.956377	127964	5279	11928	1668389	0.914734	0.996846	0.00315415	0.937002	0.960381	7.34704
0.956381	51658	81582	362	1679958	0.993041	0.953687	0.0463129	0.557681	0.387706	7.34688	0.956381	125881	7359	6757	1673563	0.949057	0.995622	0.00437795	0.946908	0.944769	7.34688	0.956381	127963	5277	11929	1668391	0.914727	0.996847	0.00315296	0.937005	0.960395	7.34688
0.956382	51658	81578	362	1679962	0.993041	0.953689	0.0463106	0.557693	0.387718	7.34666	0.956382	125880	7356	6758	1673566	0.949049	0.995624	0.00437617	0.946915	0.94479	7.34666	0.956382	127962	5274	11930	1668394	0.91472	0.996849	0.00315116	0.937011	0.960416	7.34666
0.956383	51658	81577	362	1679963	0.993041	0.95369	0.04631	0.557696	0.387721	7.3466	0.956383	125880	7355	6758	1673567	0.949049	0.995624	0.00437557	0.946918	0.944797	7.3466	0.956383	127962	5273	11930	1668395	0.91472	0.996849	0.00315057	0.937015	0.960423	7.3466
0.956384	51658	81576	362	1679964	0.993041	0.953691	0.0463095	0.557699	0.387724	7.34654	0.956384	125879	7355	6759	1673567	0.949042	0.995624	0.00437557	0.946914	0.944796	7.34654	0.956384	127961	5273	11931	1668395	0.914713	0.996849	0.00315057	0.937011	0.960423	7.34654
0.956385	51658	81575	362	1679965	0.993041	0.953691	0.0463089	0.557702	0.387727	7.34649	0.956385	125878	7355	6760	1673567	0.949034	0.995624	0.00437557	0.94691	0.944796	7.34649	0.956385	127960	5273	11932	1668395	0.914706	0.996849	0.00315057	0.937007	0.960423	7.34649
0.956386	51658	81574	362	1679966	0.993041	0.953692	0.0463083	0.557705	0.38773	7.34643	0.956386	125877	7355	6761	1673567	0.949027	0.995624	0.00437557	0.946906	0.944796	7.34643	0.956386	127959	5273	11933	1668395	0.914698	0.996849	0.00315057	0.937003	0.960422	7.34643
0.956388	51658	81572	362	1679968	0.993041	0.953693	0.0463072	0.557711	0.387735	7.34632	0.956388	125875	7355	6763	1673567	0.949012	0.995624	0.00437557	0.946898	0.944795	7.34632	0.956388	127957	5273	11935	1668395	0.914684	0.996849	0.00315057	0.936995	0.960422	7.34632
0.95639	51658	81571	362	1679969	0.993041	0.953693	0.0463066	0.557714	0.387738	7.34627	0.95639	125875	7354	6763	1673568	0.949012	0.995625	0.00437498	0.946902	0.944802	7.34627	0.95639	127956	5273	11936	1668395	0.914677	0.996849	0.00315057	0.936991	0.960422	7.34627
0.956392	51658	81570	362	1679970	0.993041	0.953694	0.0463061	0.557717	0.387741	7.34621	0.956392	125875	7353	6763	1673569	0.949012	0.995626	0.00437439	0.946906	0.944809	7.34621	0.956392	127956	5272	11936	1668396	0.914677	0.99685	0.00314997	0.936995	0.960429	7.34621
0.956394	51658	81569	362	1679971	0.993041	0.953694	0.0463055	0.55772	0.387744	7.34616	0.956394	125875	7352	6763	1673570	0.949012	0.995626	0.00437379	0.946909	0.944816	7.34616	0.956394	127956	5271	11936	1668397	0.914677	0.996851	0.00314937	0.936998	0.960436	7.34616
0.956395	51658	81568	362	1679972	0.993041	0.953695	0.0463049	0.557723	0.387747	7.3461	0.956395	125874	7352	6764	1673570	0.949004	0.995626	0.00437379	0.946905	0.944816	7.3461	0.956395	127955	5271	11937	1668397	0.91467	0.996851	0.00314937	0.936994	0.960436	7.3461
0.956396	51658	81566	362	1679974	0.993041	0.953696	0.0463038	0.557729	0.387753	7.34599	0.956396	125873	7351	6765	1673571	0.948997	0.995627	0.0043732	0.946905	0.944822	7.34599	0.956396	127954	5270	11938	1668398	0.914663	0.996851	0.00314877	0.936994	0.960443	7.34599
0.956398	51658	81564	362	1679976	0.993041	0.953697	0.0463027	0.557735	0.387759	7.34588	0.956398	125872	7350	6766	1673572	0.948989	0.995627	0.0043726	0.946904	0.944829	7.34588	0.956398	127953	5269	11939	1668399	0.914656	0.996852	0.00314818	0.936993	0.960449	7.34588
0.9564	51658	81562	362	1679978	0.993041	0.953698	0.0463015	0.557741	0.387765	7.34577	0.9564	125872	7348	6766	1673574	0.948989	0.995629	0.00437141	0.946912	0.944843	7.34577	0.9564	127952	5268	11940	1668400	0.914648	0.996852	0.00314758	0.936993	0.960456	7.34577
0.956401	51658	81561	362	1679979	0.993041	0.953699	0.046301	0.557744	0.387768	7.34572	0.956401	125871	7348	6767	1673574	0.948981	0.995629	0.00437141	0.946908	0.944843	7.34572	0.956401	127951	5268	11941	1668400	0.914641	0.996852	0.00314758	0.936989	0.960456	7.34572
0.956403	51658	81560	362	1679980	0.993041	0.9537	0.0463004	0.557747	0.38777	7.34566	0.956403	125870	7348	6768	1673574	0.948974	0.995629	0.00437141	0.946904	0.944842	7.34566	0.956403	127950	5268	11942	1668400	0.914634	0.996852	0.00314758	0.936985	0.960456	7.34566
0.956404	51658	81559	362	1679981	0.993041	0.9537	0.0462998	0.55775	0.387773	7.34561	0.956404	125870	7347	6768	1673575	0.948974	0.995629	0.00437082	0.946907	0.944849	7.34561	0.956404	127950	5267	11942	1668401	0.914634	0.996853	0.00314698	0.936989	0.960463	7.34561
0.956405	51658	81558	362	1679982	0.993041	0.953701	0.0462993	0.557753	0.387776	7.34555	0.956405	125869	7347	6769	1673575	0.948966	0.995629	0.00437082	0.946903	0.944849	7.34555	0.956405	127949	5267	11943	1668401	0.914627	0.996853	0.00314698	0.936985	0.960463	7.34555
0.956406	51658	81557	362	1679983	0.993041	0.953701	0.0462987	0.557756	0.387779	7.3455	0.956406	125868	7347	6770	1673575	0.948959	0.995629	0.00437082	0.946899	0.944849	7.3455	0.956406	127948	5267	11944	1668401	0.91462	0.996853	0.00314698	0.936981	0.960462	7.3455
0.956407	51658	81553	362	1679987	0.993041	0.953704	0.0462964	0.557768	0.387791	7.34528	0.956407	125866	7345	6772	1673577	0.948944	0.99563	0.00436963	0.946898	0.944862	7.34528	0.956407	127945	5266	11947	1668402	0.914598	0.996854	0.00314638	0.936972	0.960469	7.34528
0.956409	51658	81551	362	1679989	0.993041	0.953705	0.0462953	0.557774	0.387797	7.34517	0.956409	125865	7344	6773	1673578	0.948936	0.995631	0.00436903	0.946898	0.944869	7.34517	0.956409	127944	5265	11948	1668403	0.914591	0.996854	0.00314579	0.936972	0.960476	7.34517
0.956411	51658	81549	362	1679991	0.993041	0.953706	0.0462942	0.55778	0.387802	7.34506	0.956411	125864	7343	6774	1673579	0.948929	0.995632	0.00436844	0.946898	0.944875	7.34506	0.956411	127943	5264	11949	1668404	0.914584	0.996855	0.00314519	0.936972	0.960483	7.34506
0.956412	51658	81547	362	1679993	0.993041	0.953707	0.046293	0.557786	0.387808	7.34495	0.956412	125863	7342	6775	1673580	0.948921	0.995632	0.00436784	0.946897	0.944882	7.34495	0.956412	127942	5263	11950	1668405	0.914577	0.996855	0.00314459	0.936971	0.960489	7.34495
0.956413	51658	81545	362	1679995	0.993041	0.953708	0.0462919	0.557792	0.387814	7.34484	0.956413	125862	7341	6776	1673581	0.948914	0.995633	0.00436725	0.946897	0.944889	7.34484	0.956413	127941	5262	11951	1668406	0.91457	0.996856	0.00314399	0.936971	0.960496	7.34484
0.956414	51658	81544	362	1679996	0.993041	0.953709	0.0462913	0.557796	0.387817	7.34478	0.956414	125862	7340	6776	1673582	0.948914	0.995633	0.00436665	0.9469	0.944896	7.34478	0.956414	127940	5262	11952	1668406	0.914563	0.996856	0.00314399	0.936967	0.960496	7.34478
0.956415	51658	81543	362	1679997	0.993041	0.953709	0.0462907	0.557799	0.38782	7.34473	0.956415	125862	7339	6776	1673583	0.948914	0.995634	0.00436606	0.946904	0.944903	7.34473	0.956415	127939	5262	11953	1668406	0.914556	0.996856	0.00314399	0.936963	0.960496	7.34473
0.956416	51658	81542	362	1679998	0.993041	0.95371	0.0462902	0.557802	0.387823	7.34467	0.956416	125861	7339	6777	1673583	0.948906	0.995634	0.00436606	0.9469	0.944902	7.34467	0.956416	127938	5262	11954	1668406	0.914548	0.996856	0.00314399	0.936959	0.960495	7.34467
0.956417	51657	81542	363	1679998	0.993022	0.95371	0.0462902	0.557794	0.387818	7.34462	0.956417	125860	7339	6778	1673583	0.948899	0.995634	0.00436606	0.946896	0.944902	7.34462	0.956417	127937	5262	11955	1668406	0.914541	0.996856	0.00314399	0.936955	0.960495	7.34462
0.956418	51657	81541	363	1679999	0.993022	0.95371	0.0462896	0.557797	0.387821	7.34456	0.956418	125859	7339	6779	1673583	0.948891	0.995634	0.00436606	0.946892	0.944902	7.34456	0.956418	127936	5262	11956	1668406	0.914534	0.996856	0.00314399	0.936951	0.960495	7.34456
0.95642	51657	81540	363	1680000	0.993022	0.953711	0.046289	0.5578	0.387824	7.3445	0.95642	125858	7339	6780	1673583	0.948883	0.995634	0.00436606	0.946888	0.944901	7.3445	0.95642	127935	5262	11957	1668406	0.914527	0.996856	0.00314399	0.936947	0.960495	7.3445
0.956421	51657	81539	363	1680001	0.993022	0.953712	0.0462885	0.557803	0.387827	7.34445	0.956421	125858	7338	6780	1673584	0.948883	0.995635	0.00436546	0.946892	0.944908	7.34445	0.956421	127934	5262	11958	1668406	0.91452	0.996856	0.00314399	0.936943	0.960494	7.34445
0.956424	51657	81537	363	1680003	0.993022	0.953713	0.0462873	0.557809	0.387833	7.34434	0.956424	125858	7336	6780	1673586	0.948883	0.995636	0.00436427	0.946899	0.944922	7.34434	0.956424	127934	5260	11958	1668408	0.91452	0.996857	0.0031428	0.93695	0.960509	7.34434
0.956428	51657	81535	363	1680005	0.993022	0.953714	0.0462862	0.557815	0.387839	7.34423	0.956428	125856	7336	6782	1673586	0.948868	0.995636	0.00436427	0.946891	0.944922	7.34423	0.956428	127932	5260	11960	1668408	0.914505	0.996857	0.0031428	0.936942	0.960508	7.34423
0.956435	51657	81534	363	1680006	0.993022	0.953714	0.0462856	0.557818	0.387842	7.34417	0.956435	125855	7336	6783	1673586	0.948861	0.995636	0.00436427	0.946887	0.944921	7.34417	0.956435	127931	5260	11961	1668408	0.914498	0.996857	0.0031428	0.936939	0.960508	7.34417
0.956436	51657	81533	363	1680007	0.993022	0.953715	0.0462851	0.557821	0.387844	7.34412	0.956436	125854	7336	6784	1673586	0.948853	0.995636	0.00436427	0.946883	0.944921	7.34412	0.956436	127930	5260	11962	1668408	0.914491	0.996857	0.0031428	0.936935	0.960508	7.34412
0.956437	51657	81530	363	1680010	0.993022	0.953717	0.0462834	0.55783	0.387853	7.34395	0.956437	125853	7334	6785	1673588	0.948846	0.995637	0.00436308	0.946886	0.944935	7.34395	0.956437	127929	5258	11963	1668410	0.914484	0.996858	0.0031416	0.936938	0.960522	7.34395
0.956438	51657	81528	363	1680012	0.993022	0.953718	0.0462822	0.557836	0.387859	7.34384	0.956438	125851	7334	6787	1673588	0.948831	0.995637	0.00436308	0.946878	0.944934	7.34384	0.956438	127927	5258	11965	1668410	0.91447	0.996858	0.0031416	0.93693	0.960521	7.34384
0.95644	51656	81524	364	1680016	0.993003	0.95372	0.04628	0.55784	0.387866	7.34357	0.95644	125848	7332	6790	1673590	0.948808	0.995638	0.00436189	0.946873	0.944947	7.34357	0.95644	127923	5257	11969	1668411	0.914441	0.996859	0.00314101	0.936918	0.960527	7.34357
0.956444	51656	81522	364	1680018	0.993003	0.953721	0.0462788	0.557846	0.387872	7.34346	0.956444	125847	7331	6791	1673591	0.9488	0.995639	0.0043613	0.946873	0.944953	7.34346	0.956444	127922	5256	11970	1668412	0.914434	0.99686	0.00314041	0.936917	0.960534	7.34346
0.956445	51656	81521	364	1680019	0.993003	0.953722	0.0462783	0.557849	0.387875	7.3434	0.956445	125847	7330	6791	1673592	0.9488	0.995639	0.0043607	0.946877	0.94496	7.3434	0.956445	127922	5255	11970	1668413	0.914434	0.99686	0.00313981	0.936921	0.960541	7.3434
0.956446	51656	81520	364	1680020	0.993003	0.953722	0.0462777	0.557852	0.387878	7.34335	0.956446	125846	7330	6792	1673592	0.948793	0.995639	0.0043607	0.946873	0.94496	7.34335	0.956446	127921	5255	11971	1668413	0.914427	0.99686	0.00313981	0.936917	0.960541	7.34335
0.956447	51656	81518	364	1680022	0.993003	0.953723	0.0462766	0.557858	0.387884	7.34324	0.956447	125845	7329	6793	1673593	0.948785	0.99564	0.00436011	0.946872	0.944967	7.34324	0.956447	127920	5254	11972	1668414	0.91442	0.996861	0.00313921	0.936916	0.960548	7.34324
0.956448	51656	81516	364	1680024	0.993003	0.953725	0.0462754	0.557864	0.387889	7.34313	0.956448	125844	7328	6794	1673594	0.948778	0.99564	0.00435951	0.946872	0.944973	7.34313	0.956448	127919	5253	11973	1668415	0.914413	0.996861	0.00313862	0.936916	0.960555	7.34313
0.956452	51655	81516	365	1680024	0.992983	0.953725	0.0462754	0.557856	0.387885	7.34307	0.956452	125843	7328	6795	1673594	0.94877	0.99564	0.00435951	0.946868	0.944973	7.34307	0.956452	127918	5253	11974	1668415	0.914405	0.996861	0.00313862	0.936912	0.960554	7.34307
0.956453	51655	81515	365	1680025	0.992983	0.953725	0.0462749	0.557859	0.387888	7.34302	0.956453	125842	7328	6796	1673594	0.948763	0.99564	0.00435951	0.946864	0.944973	7.34302	0.956453	127917	5253	11975	1668415	0.914398	0.996861	0.00313862	0.936908	0.960554	7.34302
0.956454	51654	81515	366	1680025	0.992964	0.953725	0.0462749	0.557852	0.387883	7.34296	0.956454	125841	7328	6797	1673594	0.948755	0.99564	0.00435951	0.94686	0.944972	7.34296	0.956454	127916	5253	11976	1668415	0.914391	0.996861	0.00313862	0.936904	0.960554	7.34296
0.956455	51653	81514	367	1680026	0.992945	0.953726	0.0462743	0.557847	0.387881	7.34285	0.956455	125839	7328	6799	1673594	0.94874	0.99564	0.00435951	0.946852	0.944971	7.34285	0.956455	127914	5253	11978	1668415	0.914377	0.996861	0.00313862	0.936896	0.960553	7.34285
0.956457	51653	81512	367	1680028	0.992945	0.953727	0.0462731	0.557853	0.387887	7.34274	0.956457	125838	7327	6800	1673595	0.948733	0.995641	0.00435892	0.946852	0.944978	7.34274	0.956457	127913	5252	11979	1668416	0.91437	0.996862	0.00313802	0.936896	0.96056	7.34274
0.956458	51653	81511	367	1680029	0.992945	0.953727	0.0462726	0.557856	0.38789	7.34269	0.956458	125837	7327	6801	1673595	0.948725	0.995641	0.00435892	0.946848	0.944978	7.34269	0.956458	127912	5252	11980	1668416	0.914363	0.996862	0.00313802	0.936892	0.96056	7.34269
0.956459	51653	81510	367	1680030	0.992945	0.953728	0.046272	0.557859	0.387893	7.34263	0.956459	125836	7327	6802	1673595	0.948718	0.995641	0.00435892	0.946844	0.944977	7.34263	0.956459	127911	5252	11981	1668416	0.914355	0.996862	0.00313802	0.936888	0.96056	7.34263
0.95646	51653	81509	367	1680031	0.992945	0.953729	0.0462714	0.557862	0.387896	7.34257	0.95646	125835	7327	6803	1673595	0.94871	0.995641	0.00435892	0.94684	0.944977	7.34257	0.95646	127910	5252	11982	1668416	0.914348	0.996862	0.00313802	0.936884	0.960559	7.34257
0.956461	51653	81508	367	1680032	0.992945	0.953729	0.0462709	0.557865	0.387899	7.34252	0.956461	125834	7327	6804	1673595	0.948702	0.995641	0.00435892	0.946836	0.944976	7.34252	0.956461	127909	5252	11983	1668416	0.914341	0.996862	0.00313802	0.93688	0.960559	7.34252
0.956462	51653	81507	367	1680033	0.992945	0.95373	0.0462703	0.557868	0.387902	7.34246	0.956462	125833	7327	6805	1673595	0.948695	0.995641	0.00435892	0.946832	0.944976	7.34246	0.956462	127908	5252	11984	1668416	0.914334	0.996862	0.00313802	0.936876	0.960559	7.34246
0.956466	51653	81506	367	1680034	0.992945	0.95373	0.0462697	0.557871	0.387905	7.34241	0.956466	125832	7327	6806	1673595	0.948687	0.995641	0.00435892	0.946828	0.944976	7.34241	0.956466	127907	5252	11985	1668416	0.914327	0.996862	0.00313802	0.936873	0.960558	7.34241
0.956467	51653	81505	367	1680035	0.992945	0.953731	0.0462692	0.557874	0.387908	7.34235	0.956467	125831	7327	6807	1673595	0.94868	0.995641	0.00435892	0.946824	0.944975	7.34235	0.956467	127906	5252	11986	1668416	0.91432	0.996862	0.00313802	0.936869	0.960558	7.34235
0.956468	51653	81504	367	1680036	0.992945	0.953731	0.0462686	0.557877	0.387911	7.3423	0.956468	125831	7326	6807	1673596	0.94868	0.995642	0.00435832	0.946827	0.944982	7.3423	0.956468	127906	5251	11986	1668417	0.91432	0.996863	0.00313742	0.936872	0.960565	7.3423
0.956472	51653	81503	367	1680037	0.992945	0.953732	0.046268	0.55788	0.387913	7.34224	0.956472	125830	7326	6808	1673596	0.948672	0.995642	0.00435832	0.946823	0.944982	7.34224	0.956472	127905	5251	11987	1668417	0.914312	0.996863	0.00313742	0.936868	0.960565	7.34224
0.956474	51653	81502	367	1680038	0.992945	0.953733	0.0462675	0.557883	0.387916	7.34219	0.956474	125829	7326	6809	1673596	0.948665	0.995642	0.00435832	0.94682	0.944981	7.34219	0.956474	127904	5251	11988	1668417	0.914305	0.996863	0.00313742	0.936864	0.960565	7.34219
0.956475	51653	81500	367	1680040	0.992945	0.953734	0.0462663	0.557889	0.387922	7.34208	0.956475	125828	7325	6810	1673597	0.948657	0.995642	0.00435773	0.946819	0.944988	7.34208	0.956475	127903	5250	11989	1668418	0.914298	0.996863	0.00313682	0.936864	0.960572	7.34208
0.956476	51652	81498	368	1680042	0.992926	0.953735	0.0462652	0.557887	0.387923	7.34191	0.956476	125826	7324	6812	1673598	0.948642	0.995643	0.00435713	0.946815	0.944994	7.34191	0.956476	127900	5250	11992	1668418	0.914277	0.996863	0.00313682	0.936852	0.960571	7.34191
0.956478	51652	81497	368	1680043	0.992926	0.953735	0.0462646	0.55789	0.387926	7.34186	0.956478	125826	7323	6812	1673599	0.948642	0.995643	0.00435654	0.946818	0.945001	7.34186	0.956478	127900	5249	11992	1668419	0.914277	0.996864	0.00313623	0.936856	0.960578	7.34186
0.956479	51652	81496	368	1680044	0.992926	0.953736	0.0462641	0.557893	0.387929	7.3418	0.956479	125826	7322	6812	1673600	0.948642	0.995644	0.00435594	0.946822	0.945009	7.3418	0.956479	127900	5248	11992	1668420	0.914277	0.996864	0.00313563	0.936859	0.960585	7.3418
0.95648	51652	81495	368	1680045	0.992926	0.953737	0.0462635	0.557896	0.387932	7.34175	0.95648	125825	7322	6813	1673600	0.948635	0.995644	0.00435594	0.946818	0.945008	7.34175	0.95648	127899	5248	11993	1668420	0.91427	0.996864	0.00313563	0.936855	0.960585	7.34175
0.956482	51652	81492	368	1680048	0.992926	0.953738	0.0462618	0.557905	0.387941	7.34158	0.956482	125825	7319	6813	1673603	0.948635	0.995646	0.00435416	0.946829	0.945029	7.34158	0.956482	127898	5246	11994	1668422	0.914262	0.996866	0.00313443	0.936858	0.960599	7.34158
0.956483	51652	81490	368	1680050	0.992926	0.953739	0.0462607	0.557911	0.387947	7.34147	0.956483	125823	7319	6815	1673603	0.94862	0.995646	0.00435416	0.946821	0.945029	7.34147	0.956483	127896	5246	11996	1668422	0.914248	0.996866	0.00313443	0.93685	0.960598	7.34147
0.956484	51652	81488	368	1680052	0.992926	0.95374	0.0462595	0.557917	0.387953	7.34136	0.956484	125821	7319	6817	1673603	0.948604	0.995646	0.00435416	0.946813	0.945028	7.34136	0.956484	127894	5246	11998	1668422	0.914234	0.996866	0.00313443	0.936843	0.960598	7.34136
0.956485	51652	81487	368	1680053	0.992926	0.953741	0.046259	0.55792	0.387955	7.34131	0.956485	125821	7318	6817	1673604	0.948604	0.995646	0.00435356	0.946816	0.945035	7.34131	0.956485	127894	5245	11998	1668423	0.914234	0.996866	0.00313384	0.936846	0.960605	7.34131
0.956486	51652	81486	368	1680054	0.992926	0.953742	0.0462584	0.557924	0.387958	7.34125	0.956486	125820	7318	6818	1673604	0.948597	0.995646	0.00435356	0.946812	0.945034	7.34125	0.956486	127893	5245	11999	1668423	0.914227	0.996866	0.00313384	0.936842	0.960605	7.34125
0.956487	51652	81485	368	1680055	0.992926	0.953742	0.0462578	0.557927	0.387961	7.3412	0.956487	125820	7317	6818	1673605	0.948597	0.995647	0.00435297	0.946816	0.945042	7.3412	0.956487	127893	5244	11999	1668424	0.914227	0.996867	0.00313324	0.936846	0.960612	7.3412
0.956489	51652	81484	368	1680056	0.992926	0.953743	0.0462573	0.55793	0.387964	7.34114	0.956489	125819	7317	6819	1673605	0.948589	0.995647	0.00435297	0.946812	0.945041	7.34114	0.956489	127892	5244	12000	1668424	0.91422	0.996867	0.00313324	0.936842	0.960612	7.34114
0.95649	51652	81482	368	1680058	0.992926	0.953744	0.0462561	0.557936	0.38797	7.34103	0.95649	125818	7316	6820	1673606	0.948582	0.995648	0.00435237	0.946812	0.945048	7.34103	0.95649	127891	5243	12001	1668425	0.914212	0.996867	0.00313264	0.936841	0.960619	7.34103
0.956492	51652	81481	368	1680059	0.992926	0.953744	0.0462555	0.557939	0.387973	7.34098	0.956492	125818	7315	6820	1673607	0.948582	0.995648	0.00435178	0.946815	0.945055	7.34098	0.956492	127891	5242	12001	1668426	0.914212	0.996868	0.00313204	0.936845	0.960626	7.34098
0.956493	51652	81480	368	1680060	0.992926	0.953745	0.046255	0.557942	0.387976	7.34092	0.956493	125817	7315	6821	1673607	0.948574	0.995648	0.00435178	0.946811	0.945055	7.34092	0.956493	127890	5242	12002	1668426	0.914205	0.996868	0.00313204	0.936841	0.960626	7.34092
0.956496	51652	81479	368	1680061	0.992926	0.953746	0.0462544	0.557945	0.387979	7.34087	0.956496	125817	7314	6821	1673608	0.948574	0.995649	0.00435118	0.946815	0.945062	7.34087	0.956496	127890	5241	12002	1668427	0.914205	0.996869	0.00313145	0.936844	0.960633	7.34087
0.956497	51652	81478	368	1680062	0.992926	0.953746	0.0462538	0.557948	0.387982	7.34081	0.956497	125816	7314	6822	1673608	0.948567	0.995649	0.00435118	0.946811	0.945061	7.34081	0.956497	127889	5241	12003	1668427	0.914198	0.996869	0.00313145	0.93684	0.960632	7.34081
0.956499	51652	81477	368	1680063	0.992926	0.953747	0.0462533	0.557951	0.387985	7.34076	0.956499	125815	7314	6823	1673608	0.948559	0.995649	0.00435118	0.946807	0.945061	7.34076	0.956499	127888	5241	12004	1668427	0.914191	0.996869	0.00313145	0.936836	0.960632	7.34076
0.9565	51652	81475	368	1680065	0.992926	0.953748	0.0462521	0.557957	0.38799	7.34064	0.9565	125814	7313	6824	1673609	0.948552	0.995649	0.00435059	0.946806	0.945067	7.34064	0.9565	127886	5241	12006	1668427	0.914177	0.996869	0.00313145	0.936829	0.960632	7.34064
0.956502	51652	81474	368	1680066	0.992926	0.953748	0.0462516	0.55796	0.387993	7.34059	0.956502	125814	7312	6824	1673610	0.948552	0.99565	0.00434999	0.94681	0.945075	7.34059	0.956502	127886	5240	12006	1668428	0.914177	0.996869	0.00313085	0.936832	0.960639	7.34059
0.956503	51652	81473	368	1680067	0.992926	0.953749	0.046251	0.557963	0.387996	7.34053	0.956503	125813	7312	6825	1673610	0.948544	0.99565	0.00434999	0.946806	0.945074	7.34053	0.956503	127885	5240	12007	1668428	0.91417	0.996869	0.00313085	0.936828	0.960638	7.34053
0.956505	51652	81472	368	1680068	0.992926	0.95375	0.0462504	0.557966	0.387999	7.34048	0.956505	125812	7312	6826	1673610	0.948537	0.99565	0.00434999	0.946802	0.945074	7.34048	0.956505	127884	5240	12008	1668428	0.914162	0.996869	0.00313085	0.936824	0.960638	7.34048
0.956506	51651	81469	369	1680071	0.992907	0.953751	0.0462487	0.557967	0.388003	7.34026	0.956506	125809	7311	6829	1673611	0.948514	0.995651	0.0043494	0.946794	0.94508	7.34026	0.956506	127881	5239	12011	1668429	0.914141	0.99687	0.00313025	0.936816	0.960645	7.34026
0.956507	51651	81468	369	1680072	0.992907	0.953752	0.0462482	0.55797	0.388006	7.3402	0.956507	125808	7311	6830	1673611	0.948506	0.995651	0.0043494	0.94679	0.945079	7.3402	0.956507	127880	5239	12012	1668429	0.914134	0.99687	0.00313025	0.936812	0.960644	7.3402
0.956509	51651	81467	369	1680073	0.992907	0.953752	0.0462476	0.557973	0.388009	7.34015	0.956509	125808	7310	6830	1673612	0.948506	0.995651	0.0043488	0.946793	0.945086	7.34015	0.956509	127880	5238	12012	1668430	0.914134	0.99687	0.00312965	0.936816	0.960651	7.34015
0.95651	51651	81466	369	1680074	0.992907	0.953753	0.046247	0.557976	0.388012	7.34009	0.95651	125808	7309	6830	1673613	0.948506	0.995652	0.00434821	0.946797	0.945093	7.34009	0.95651	127880	5237	12012	1668431	0.914134	0.996871	0.00312906	0.936819	0.960659	7.34009
0.956511	51651	81463	369	1680077	0.992907	0.953755	0.0462453	0.557985	0.388021	7.33993	0.956511	125807	7307	6831	1673615	0.948499	0.995653	0.00434702	0.9468	0.945107	7.33993	0.956511	127878	5236	12014	1668432	0.914119	0.996872	0.00312846	0.936815	0.960665	7.33993
0.956512	51651	81462	369	1680078	0.992907	0.953755	0.0462448	0.557988	0.388024	7.33987	0.956512	125807	7306	6831	1673616	0.948499	0.995654	0.00434642	0.946804	0.945114	7.33987	0.956512	127878	5235	12014	1668433	0.914119	0.996872	0.00312786	0.936818	0.960673	7.33987
0.956515	51651	81460	369	1680080	0.992907	0.953756	0.0462436	0.557994	0.38803	7.33976	0.956515	125807	7304	6831	1673618	0.948499	0.995655	0.00434523	0.946811	0.945129	7.33976	0.956515	127877	5234	12015	1668434	0.914112	0.996873	0.00312726	0.936818	0.960679	7.33976
0.956518	51651	81459	369	1680081	0.992907	0.953757	0.0462431	0.557997	0.388032	7.33971	0.956518	125806	7304	6832	1673618	0.948491	0.995655	0.00434523	0.946807	0.945128	7.33971	0.956518	127876	5234	12016	1668434	0.914105	0.996873	0.00312726	0.936814	0.960679	7.33971
0.956519	51650	81458	370	1680082	0.992887	0.953758	0.0462425	0.557992	0.388031	7.3396	0.956519	125805	7303	6833	1673619	0.948484	0.995655	0.00434464	0.946806	0.945135	7.3396	0.956519	127875	5233	12017	1668435	0.914098	0.996873	0.00312667	0.936813	0.960686	7.3396
0.95652	51650	81457	370	1680083	0.992887	0.953758	0.0462419	0.557995	0.388034	7.33954	0.95652	125805	7302	6833	1673620	0.948484	0.995656	0.00434404	0.94681	0.945142	7.33954	0.95652	127875	5232	12017	1668436	0.914098	0.996874	0.00312607	0.936817	0.960693	7.33954
0.956521	51650	81454	370	1680086	0.992887	0.95376	0.0462402	0.558004	0.388042	7.33938	0.956521	125805	7299	6833	1673623	0.948484	0.995658	0.00434226	0.946821	0.945163	7.33938	0.956521	127875	5229	12017	1668439	0.914098	0.996876	0.00312428	0.936827	0.960715	7.33938
0.956522	51650	81453	370	1680087	0.992887	0.95376	0.0462397	0.558007	0.388045	7.33932	0.956522	125804	7299	6834	1673623	0.948476	0.995658	0.00434226	0.946817	0.945163	7.33932	0.956522	127874	5229	12018	1668439	0.914091	0.996876	0.00312428	0.936823	0.960715	7.33932
0.956523	51650	81452	370	1680088	0.992887	0.953761	0.0462391	0.55801	0.388048	7.33927	0.956523	125804	7298	6834	1673624	0.948476	0.995658	0.00434166	0.94682	0.94517	7.33927	0.956523	127874	5228	12018	1668440	0.914091	0.996876	0.00312368	0.936826	0.960722	7.33927
0.956524	51650	81450	370	1680090	0.992887	0.953762	0.046238	0.558016	0.388054	7.33916	0.956524	125804	7296	6834	1673626	0.948476	0.99566	0.00434048	0.946827	0.945184	7.33916	0.956524	127873	5227	12019	1668441	0.914084	0.996877	0.00312308	0.936826	0.960729	7.33916
0.956525	51650	81449	370	1680091	0.992887	0.953763	0.0462374	0.558019	0.388057	7.3391	0.956525	125803	7296	6835	1673626	0.948469	0.99566	0.00434048	0.946823	0.945184	7.3391	0.956525	127872	5227	12020	1668441	0.914077	0.996877	0.00312308	0.936822	0.960728	7.3391
0.956529	51650	81446	370	1680094	0.992887	0.953764	0.0462357	0.558028	0.388066	7.33894	0.956529	125802	7294	6836	1673628	0.948461	0.995661	0.00433929	0.946827	0.945197	7.33894	0.956529	127871	5225	12021	1668443	0.914069	0.996878	0.00312189	0.936825	0.960743	7.33894
0.95653	51650	81444	370	1680096	0.992887	0.953765	0.0462345	0.558035	0.388072	7.33883	0.95653	125801	7293	6837	1673629	0.948454	0.995661	0.00433869	0.946826	0.945204	7.33883	0.95653	127870	5224	12022	1668444	0.914062	0.996879	0.00312129	0.936825	0.96075	7.33883
0.956531	51650	81443	370	1680097	0.992887	0.953766	0.046234	0.558038	0.388075	7.33877	0.956531	125801	7292	6837	1673630	0.948454	0.995662	0.0043381	0.94683	0.945211	7.33877	0.956531	127870	5223	12022	1668445	0.914062	0.996879	0.00312069	0.936828	0.960757	7.33877
0.956532	51650	81442	370	1680098	0.992887	0.953767	0.0462334	0.558041	0.388077	7.33872	0.956532	125800	7292	6838	1673630	0.948446	0.995662	0.0043381	0.946826	0.945211	7.33872	0.956532	127869	5223	12023	1668445	0.914055	0.996879	0.00312069	0.936824	0.960756	7.33872
0.956533	51650	81441	370	1680099	0.992887	0.953767	0.0462328	0.558044	0.38808	7.33866	0.956533	125800	7291	6838	1673631	0.948446	0.995662	0.0043375	0.946829	0.945218	7.33866	0.956533	127868	5223	12024	1668445	0.914048	0.996879	0.00312069	0.93682	0.960756	7.33866
0.956536	51650	81438	370	1680102	0.992887	0.953769	0.0462311	0.558053	0.388089	7.33849	0.956536	125798	7290	6840	1673632	0.948431	0.995663	0.00433691	0.946825	0.945224	7.33849	0.956536	127866	5222	12026	1668446	0.914034	0.99688	0.00312009	0.936816	0.960763	7.33849
0.956537	51650	81435	370	1680105	0.992887	0.953771	0.0462294	0.558062	0.388098	7.33833	0.956537	125796	7289	6842	1673633	0.948416	0.995664	0.00433631	0.946821	0.94523	7.33833	0.956537	127864	5221	12028	1668447	0.914019	0.996881	0.0031195	0.936812	0.960769	7.33833
0.956538	51650	81434	370	1680106	0.992887	0.953771	0.0462289	0.558065	0.388101	7.33827	0.956538	125796	7288	6842	1673634	0.948416	0.995664	0.00433572	0.946824	0.945238	7.33827	0.956538	127864	5220	12028	1668448	0.914019	0.996881	0.0031189	0.936815	0.960777	7.33827
0.956539	51650	81432	370	1680108	0.992887	0.953772	0.0462277	0.558071	0.388107	7.33816	0.956539	125795	7287	6843	1673635	0.948408	0.995665	0.00433512	0.946824	0.945244	7.33816	0.956539	127862	5220	12030	1668448	0.914005	0.996881	0.0031189	0.936807	0.960776	7.33816
0.95654	51650	81431	370	1680109	0.992887	0.953773	0.0462272	0.558074	0.388109	7.33811	0.95654	125795	7286	6843	1673636	0.948408	0.995665	0.00433453	0.946827	0.945251	7.33811	0.95654	127861	5220	12031	1668448	0.913998	0.996881	0.0031189	0.936803	0.960776	7.33811
0.956542	51650	81430	370	1680110	0.992887	0.953773	0.0462266	0.558077	0.388112	7.33805	0.956542	125795	7285	6843	1673637	0.948408	0.995666	0.00433393	0.946831	0.945258	7.33805	0.956542	127861	5219	12031	1668449	0.913998	0.996882	0.0031183	0.936807	0.960783	7.33805
0.956543	51650	81429	370	1680111	0.992887	0.953774	0.046226	0.55808	0.388115	7.338	0.956543	125795	7284	6843	1673638	0.948408	0.995667	0.00433334	0.946834	0.945266	7.338	0.956543	127860	5219	12032	1668449	0.913991	0.996882	0.0031183	0.936803	0.960783	7.338
0.956546	51650	81428	370	1680112	0.992887	0.953775	0.0462255	0.558083	0.388118	7.33794	0.956546	125795	7283	6843	1673639	0.948408	0.995667	0.00433274	0.946838	0.945273	7.33794	0.956546	127859	5219	12033	1668449	0.913984	0.996882	0.0031183	0.936799	0.960782	7.33794
0.956548	51650	81427	370	1680113	0.992887	0.953775	0.0462249	0.558086	0.388121	7.33789	0.956548	125795	7282	6843	1673640	0.948408	0.995668	0.00433215	0.946842	0.94528	7.33789	0.956548	127859	5218	12033	1668450	0.913984	0.996882	0.0031177	0.936802	0.96079	7.33789
0.95655	51650	81426	370	1680114	0.992887	0.953776	0.0462243	0.558089	0.388124	7.33783	0.95655	125794	7282	6844	1673640	0.948401	0.995668	0.00433215	0.946838	0.945279	7.33783	0.95655	127858	5218	12034	1668450	0.913976	0.996882	0.0031177	0.936798	0.960789	7.33783
0.956551	51649	81426	371	1680114	0.992868	0.953776	0.0462243	0.558081	0.388119	7.33778	0.956551	125793	7282	6845	1673640	0.948393	0.995668	0.00433215	0.946834	0.945279	7.33778	0.956551	127857	5218	12035	1668450	0.913969	0.996882	0.0031177	0.936795	0.960789	7.33778
0.956552	51649	81423	371	1680117	0.992868	0.953777	0.0462226	0.55809	0.388128	7.33761	0.956552	125792	7280	6846	1673642	0.948386	0.995669	0.00433096	0.946837	0.945293	7.33761	0.956552	127856	5216	12036	1668452	0.913962	0.996883	0.00311651	0.936798	0.960803	7.33761
0.956553	51649	81421	371	1680119	0.992868	0.953779	0.0462215	0.558096	0.388134	7.3375	0.956553	125791	7279	6847	1673643	0.948378	0.99567	0.00433036	0.946836	0.945299	7.3375	0.956553	127855	5215	12037	1668453	0.913955	0.996884	0.00311591	0.936797	0.96081	7.3375
0.956555	51649	81419	371	1680121	0.992868	0.95378	0.0462204	0.558102	0.38814	7.33739	0.956555	125790	7278	6848	1673644	0.948371	0.99567	0.00432977	0.946836	0.945306	7.33739	0.956555	127853	5215	12039	1668453	0.913941	0.996884	0.00311591	0.936789	0.96081	7.33739
0.956556	51648	81418	372	1680122	0.992849	0.95378	0.0462198	0.558097	0.388138	7.33728	0.956556	125789	7277	6849	1673645	0.948363	0.995671	0.00432917	0.946836	0.945313	7.33728	0.956556	127852	5214	12040	1668454	0.913934	0.996885	0.00311531	0.936789	0.960816	7.33728
0.956557	51648	81417	372	1680123	0.992849	0.953781	0.0462192	0.5581	0.388141	7.33723	0.956557	125789	7276	6849	1673646	0.948363	0.995671	0.00432858	0.946839	0.94532	7.33723	0.956557	127852	5213	12040	1668455	0.913934	0.996885	0.00311472	0.936792	0.960824	7.33723
0.956559	51648	81416	372	1680124	0.992849	0.953781	0.0462186	0.558103	0.388144	7.33717	0.956559	125788	7276	6850	1673646	0.948356	0.995671	0.00432858	0.946835	0.94532	7.33717	0.956559	127851	5213	12041	1668455	0.913926	0.996885	0.00311472	0.936788	0.960823	7.33717
0.956562	51648	81415	372	1680125	0.992849	0.953782	0.0462181	0.558106	0.388147	7.33712	0.956562	125788	7275	6850	1673647	0.948356	0.995672	0.00432798	0.946839	0.945327	7.33712	0.956562	127851	5212	12041	1668456	0.913926	0.996886	0.00311412	0.936792	0.960831	7.33712
0.956563	51648	81413	372	1680127	0.992849	0.953783	0.0462169	0.558112	0.388153	7.33701	0.956563	125788	7273	6850	1673649	0.948356	0.995673	0.00432679	0.946846	0.945341	7.33701	0.956563	127851	5210	12041	1668458	0.913926	0.996887	0.00311292	0.936799	0.960845	7.33701
0.956564	51648	81410	372	1680130	0.992849	0.953785	0.0462152	0.558121	0.388162	7.33684	0.956564	125787	7271	6851	1673651	0.948348	0.995674	0.0043256	0.946849	0.945355	7.33684	0.956564	127850	5208	12042	1668460	0.913919	0.996888	0.00311173	0.936802	0.960859	7.33684
0.956566	51648	81408	372	1680132	0.992849	0.953786	0.0462141	0.558127	0.388167	7.33673	0.956566	125787	7269	6851	1673653	0.948348	0.995676	0.00432441	0.946856	0.945369	7.33673	0.956566	127850	5206	12042	1668462	0.913919	0.996889	0.00311053	0.936808	0.960874	7.33673
0.956569	51648	81407	372	1680133	0.992849	0.953786	0.0462135	0.55813	0.38817	7.33667	0.956569	125787	7268	6851	1673654	0.948348	0.995676	0.00432382	0.94686	0.945376	7.33667	0.956569	127850	5205	12042	1668463	0.913919	0.99689	0.00310994	0.936812	0.960881	7.33667
0.956571	51648	81406	372	1680134	0.992849	0.953787	0.046213	0.558134	0.388173	7.33662	0.956571	125787	7267	6851	1673655	0.948348	0.995677	0.00432322	0.946863	0.945383	7.33662	0.956571	127850	5204	12042	1668464	0.913919	0.996891	0.00310934	0.936815	0.960888	7.33662
0.956575	51648	81405	372	1680135	0.992849	0.953788	0.0462124	0.558137	0.388176	7.33656	0.956575	125786	7267	6852	1673655	0.948341	0.995677	0.00432322	0.946859	0.945383	7.33656	0.956575	127849	5204	12043	1668464	0.913912	0.996891	0.00310934	0.936811	0.960888	7.33656
0.956576	51648	81403	372	1680137	0.992849	0.953789	0.0462113	0.558143	0.388182	7.33645	0.956576	125785	7266	6853	1673656	0.948333	0.995677	0.00432263	0.946859	0.945389	7.33645	0.956576	127848	5203	12044	1668465	0.913905	0.996891	0.00310874	0.936811	0.960895	7.33645
0.956577	51648	81402	372	1680138	0.992849	0.953789	0.0462107	0.558146	0.388185	7.3364	0.956577	125784	7266	6854	1673656	0.948326	0.995677	0.00432263	0.946855	0.945389	7.3364	0.956577	127847	5203	12045	1668465	0.913898	0.996891	0.00310874	0.936807	0.960894	7.3364
0.956578	51648	81401	372	1680139	0.992849	0.95379	0.0462101	0.558149	0.388188	7.33634	0.956578	125783	7266	6855	1673656	0.948318	0.995677	0.00432263	0.946851	0.945389	7.33634	0.956578	127846	5203	12046	1668465	0.913891	0.996891	0.00310874	0.936803	0.960894	7.33634
0.956579	51648	81400	372	1680140	0.992849	0.95379	0.0462096	0.558152	0.388191	7.33629	0.956579	125783	7265	6855	1673657	0.948318	0.995678	0.00432203	0.946855	0.945396	7.33629	0.956579	127845	5203	12047	1668465	0.913884	0.996891	0.00310874	0.936799	0.960894	7.33629
0.95658	51648	81399	372	1680141	0.992849	0.953791	0.046209	0.558155	0.388194	7.33623	0.95658	125783	7264	6855	1673658	0.948318	0.995679	0.00432144	0.946858	0.945403	7.33623	0.95658	127844	5203	12048	1668465	0.913876	0.996891	0.00310874	0.936795	0.960894	7.33623
0.956581	51648	81398	372	1680142	0.992849	0.953792	0.0462084	0.558158	0.388197	7.33618	0.956581	125782	7264	6856	1673658	0.94831	0.995679	0.00432144	0.946854	0.945402	7.33618	0.956581	127843	5203	12049	1668465	0.913869	0.996891	0.00310874	0.936792	0.960893	7.33618
0.956582	51648	81397	372	1680143	0.992849	0.953792	0.0462079	0.558161	0.388199	7.33612	0.956582	125781	7264	6857	1673658	0.948303	0.995679	0.00432144	0.94685	0.945402	7.33612	0.956582	127842	5203	12050	1668465	0.913862	0.996891	0.00310874	0.936788	0.960893	7.33612
0.956583	51648	81396	372	1680144	0.992849	0.953793	0.0462073	0.558164	0.388202	7.33607	0.956583	125781	7263	6857	1673659	0.948303	0.995679	0.00432084	0.946854	0.945409	7.33607	0.956583	127841	5203	12051	1668465	0.913855	0.996891	0.00310874	0.936784	0.960893	7.33607
0.956584	51648	81393	372	1680147	0.992849	0.953794	0.0462056	0.558173	0.388211	7.3359	0.956584	125778	7263	6860	1673659	0.94828	0.995679	0.00432084	0.946842	0.945408	7.3359	0.956584	127838	5203	12054	1668465	0.913834	0.996891	0.00310874	0.936772	0.960892	7.3359
0.956585	51648	81391	372	1680149	0.992849	0.953796	0.0462045	0.558179	0.388217	7.33579	0.956585	125777	7262	6861	1673660	0.948273	0.99568	0.00432025	0.946841	0.945415	7.33579	0.956585	127837	5202	12055	1668466	0.913826	0.996892	0.00310814	0.936772	0.960899	7.33579
0.956586	51647	81391	373	1680149	0.99283	0.953796	0.0462045	0.558171	0.388212	7.33574	0.956586	125776	7262	6862	1673660	0.948265	0.99568	0.00432025	0.946838	0.945414	7.33574	0.956586	127836	5202	12056	1668466	0.913819	0.996892	0.00310814	0.936768	0.960898	7.33574
0.956587	51646	81390	374	1680150	0.99281	0.953796	0.0462039	0.558166	0.388211	7.33563	0.956587	125775	7261	6863	1673661	0.948258	0.99568	0.00431965	0.946837	0.945421	7.33563	0.956587	127835	5201	12057	1668467	0.913812	0.996892	0.00310755	0.936767	0.960905	7.33563
0.95659	51646	81389	374	1680151	0.99281	0.953797	0.0462033	0.558169	0.388214	7.33557	0.95659	125775	7260	6863	1673662	0.948258	0.995681	0.00431906	0.946841	0.945428	7.33557	0.95659	127834	5201	12058	1668467	0.913805	0.996892	0.00310755	0.936763	0.960905	7.33557
0.956591	51646	81387	374	1680153	0.99281	0.953798	0.0462022	0.558175	0.388219	7.33546	0.956591	125775	7258	6863	1673664	0.948258	0.995682	0.00431787	0.946848	0.945442	7.33546	0.956591	127833	5200	12059	1668468	0.913798	0.996893	0.00310695	0.936763	0.960912	7.33546
0.956593	51646	81386	374	1680154	0.99281	0.953798	0.0462016	0.558178	0.388222	7.33541	0.956593	125774	7258	6864	1673664	0.94825	0.995682	0.00431787	0.946844	0.945442	7.33541	0.956593	127832	5200	12060	1668468	0.913791	0.996893	0.00310695	0.936759	0.960912	7.33541
0.956594	51646	81385	374	1680155	0.99281	0.953799	0.0462011	0.558181	0.388225	7.33535	0.956594	125773	7258	6865	1673664	0.948243	0.995682	0.00431787	0.94684	0.945441	7.33535	0.956594	127831	5200	12061	1668468	0.913783	0.996893	0.00310695	0.936755	0.960911	7.33535
0.956596	51646	81384	374	1680156	0.99281	0.9538	0.0462005	0.558184	0.388228	7.3353	0.956596	125772	7258	6866	1673664	0.948235	0.995682	0.00431787	0.946836	0.945441	7.3353	0.956596	127830	5200	12062	1668468	0.913776	0.996893	0.00310695	0.936751	0.960911	7.3353
0.956597	51646	81383	374	1680157	0.99281	0.9538	0.0461999	0.558187	0.388231	7.33524	0.956597	125772	7257	6866	1673665	0.948235	0.995683	0.00431727	0.946839	0.945448	7.33524	0.956597	127830	5199	12062	1668469	0.913776	0.996894	0.00310635	0.936755	0.960918	7.33524
0.956599	51646	81382	374	1680158	0.99281	0.953801	0.0461993	0.55819	0.388234	7.33519	0.956599	125771	7257	6867	1673665	0.948228	0.995683	0.00431727	0.946836	0.945448	7.33519	0.956599	127829	5199	12063	1668469	0.913769	0.996894	0.00310635	0.936751	0.960918	7.33519
0.9566	51645	81381	375	1680159	0.992791	0.953801	0.0461988	0.558186	0.388232	7.33508	0.9566	125769	7257	6869	1673665	0.948212	0.995683	0.00431727	0.946828	0.945447	7.33508	0.9566	127827	5199	12065	1668469	0.913755	0.996894	0.00310635	0.936743	0.960917	7.33508
0.956601	51645	81380	375	1680160	0.992791	0.953802	0.0461982	0.558189	0.388235	7.33502	0.956601	125769	7256	6869	1673666	0.948212	0.995683	0.00431668	0.946831	0.945454	7.33502	0.956601	127827	5198	12065	1668470	0.913755	0.996894	0.00310575	0.936746	0.960925	7.33502
0.956606	51645	81379	375	1680161	0.992791	0.953802	0.0461976	0.558192	0.388238	7.33497	0.956606	125768	7256	6870	1673666	0.948205	0.995683	0.00431668	0.946827	0.945453	7.33497	0.956606	127826	5198	12066	1668470	0.913748	0.996894	0.00310575	0.936742	0.960924	7.33497
0.956607	51644	81378	376	1680162	0.992772	0.953803	0.0461971	0.558187	0.388237	7.33486	0.956607	125766	7256	6872	1673666	0.94819	0.995683	0.00431668	0.946819	0.945453	7.33486	0.956607	127824	5198	12068	1668470	0.913733	0.996894	0.00310575	0.936735	0.960924	7.33486
0.956611	51644	81377	376	1680163	0.992772	0.953803	0.0461965	0.55819	0.388239	7.3348	0.956611	125765	7256	6873	1673666	0.948182	0.995683	0.00431668	0.946815	0.945452	7.3348	0.956611	127823	5198	12069	1668470	0.913726	0.996894	0.00310575	0.936731	0.960923	7.3348
0.956612	51644	81376	376	1680164	0.992772	0.953804	0.0461959	0.558193	0.388242	7.33474	0.956612	125765	7255	6873	1673667	0.948182	0.995684	0.00431608	0.946819	0.945459	7.33474	0.956612	127823	5197	12069	1668471	0.913726	0.996895	0.00310516	0.936734	0.960931	7.33474
0.956613	51644	81375	376	1680165	0.992772	0.953805	0.0461954	0.558196	0.388245	7.33469	0.956613	125765	7254	6873	1673668	0.948182	0.995685	0.00431549	0.946822	0.945466	7.33469	0.956613	127823	5196	12069	1668472	0.913726	0.996895	0.00310456	0.936738	0.960938	7.33469
0.956614	51644	81374	376	1680166	0.992772	0.953805	0.0461948	0.558199	0.388248	7.33463	0.956614	125765	7253	6873	1673669	0.948182	0.995685	0.00431489	0.946826	0.945474	7.33463	0.956614	127823	5195	12069	1668473	0.913726	0.996896	0.00310396	0.936741	0.960945	7.33463
0.956615	51644	81372	376	1680168	0.992772	0.953806	0.0461937	0.558205	0.388254	7.33452	0.956615	125763	7253	6875	1673669	0.948167	0.995685	0.00431489	0.946818	0.945473	7.33452	0.956615	127821	5195	12071	1668473	0.913712	0.996896	0.00310396	0.936733	0.960945	7.33452
0.956616	51644	81370	376	1680170	0.992772	0.953807	0.0461925	0.558211	0.38826	7.33441	0.956616	125762	7252	6876	1673670	0.94816	0.995686	0.0043143	0.946818	0.945479	7.33441	0.956616	127819	5195	12073	1668473	0.913698	0.996896	0.00310396	0.936725	0.960944	7.33441
0.956617	51644	81369	376	1680171	0.992772	0.953808	0.046192	0.558214	0.388263	7.33436	0.956617	125761	7252	6877	1673670	0.948152	0.995686	0.0043143	0.946814	0.945479	7.33436	0.956617	127818	5195	12074	1668473	0.913691	0.996896	0.00310396	0.936722	0.960944	7.33436
0.956618	51644	81367	376	1680173	0.992772	0.953809	0.0461908	0.55822	0.388269	7.33425	0.956618	125761	7250	6877	1673672	0.948152	0.995687	0.00431311	0.946821	0.945493	7.33425	0.956618	127817	5194	12075	1668474	0.913683	0.996897	0.00310336	0.936721	0.960951	7.33425
0.956619	51644	81365	376	1680175	0.992772	0.95381	0.0461897	0.558226	0.388274	7.33414	0.956619	125761	7248	6877	1673674	0.948152	0.995688	0.00431192	0.946828	0.945507	7.33414	0.956619	127816	5193	12076	1668475	0.913676	0.996897	0.00310277	0.936721	0.960958	7.33414
0.956623	51644	81364	376	1680176	0.992772	0.953811	0.0461891	0.558229	0.388277	7.33408	0.956623	125760	7248	6878	1673674	0.948145	0.995688	0.00431192	0.946824	0.945507	7.33408	0.956623	127815	5193	12077	1668475	0.913669	0.996897	0.00310277	0.936717	0.960957	7.33408
0.956624	51644	81363	376	1680177	0.992772	0.953811	0.0461886	0.558232	0.38828	7.33403	0.956624	125759	7248	6879	1673674	0.948137	0.995688	0.00431192	0.94682	0.945507	7.33403	0.956624	127814	5193	12078	1668475	0.913662	0.996897	0.00310277	0.936713	0.960957	7.33403
0.956626	51644	81362	376	1680178	0.992772	0.953812	0.046188	0.558235	0.388283	7.33397	0.956626	125758	7248	6880	1673674	0.948129	0.995688	0.00431192	0.946816	0.945506	7.33397	0.956626	127813	5193	12079	1668475	0.913655	0.996897	0.00310277	0.936709	0.960957	7.33397
0.956627	51644	81361	376	1680179	0.992772	0.953813	0.0461874	0.558238	0.388286	7.33392	0.956627	125757	7248	6881	1673674	0.948122	0.995688	0.00431192	0.946812	0.945506	7.33392	0.956627	127812	5193	12080	1668475	0.913648	0.996897	0.00310277	0.936705	0.960956	7.33392
0.956629	51644	81359	376	1680181	0.992772	0.953814	0.0461863	0.558244	0.388292	7.33381	0.956629	125756	7247	6882	1673675	0.948114	0.995689	0.00431132	0.946812	0.945513	7.33381	0.956629	127811	5192	12081	1668476	0.913641	0.996898	0.00310217	0.936705	0.960963	7.33381
0.956632	51644	81358	376	1680182	0.992772	0.953814	0.0461857	0.558247	0.388295	7.33375	0.956632	125755	7247	6883	1673675	0.948107	0.995689	0.00431132	0.946808	0.945512	7.33375	0.956632	127810	5192	12082	1668476	0.913633	0.996898	0.00310217	0.936701	0.960963	7.33375
0.956633	51644	81356	376	1680184	0.992772	0.953815	0.0461846	0.558253	0.388301	7.33364	0.956633	125755	7245	6883	1673677	0.948107	0.99569	0.00431013	0.946815	0.945526	7.33364	0.956633	127809	5191	12083	1668477	0.913626	0.996898	0.00310157	0.9367	0.96097	7.33364
0.956634	51644	81355	376	1680185	0.992772	0.953816	0.046184	0.558256	0.388304	7.33359	0.956634	125755	7244	6883	1673678	0.948107	0.99569	0.00430954	0.946818	0.945533	7.33359	0.956634	127809	5190	12083	1668478	0.913626	0.996899	0.00310097	0.936704	0.960977	7.33359
0.956635	51644	81354	376	1680186	0.992772	0.953817	0.0461835	0.558259	0.388307	7.33353	0.956635	125755	7243	6883	1673679	0.948107	0.995691	0.00430894	0.946822	0.945541	7.33353	0.956635	127808	5190	12084	1668478	0.913619	0.996899	0.00310097	0.9367	0.960977	7.33353
0.956636	51644	81353	376	1680187	0.992772	0.953817	0.0461829	0.558262	0.38831	7.33348	0.956636	125754	7243	6884	1673679	0.948099	0.995691	0.00430894	0.946818	0.94554	7.33348	0.956636	127807	5190	12085	1668478	0.913612	0.996899	0.00310097	0.936696	0.960977	7.33348
0.956637	51644	81352	376	1680188	0.992772	0.953818	0.0461823	0.558265	0.388312	7.33342	0.956637	125753	7243	6885	1673679	0.948092	0.995691	0.00430894	0.946814	0.94554	7.33342	0.956637	127806	5190	12086	1668478	0.913605	0.996899	0.00310097	0.936692	0.960976	7.33342
0.956639	51644	81351	376	1680189	0.992772	0.953818	0.0461818	0.558268	0.388315	7.33337	0.956639	125753	7242	6885	1673680	0.948092	0.995692	0.00430835	0.946818	0.945547	7.33337	0.956639	127806	5189	12086	1668479	0.913605	0.9969	0.00310038	0.936695	0.960983	7.33337
0.95664	51644	81350	376	1680190	0.992772	0.953819	0.0461812	0.558271	0.388318	7.33331	0.95664	125753	7241	6885	1673681	0.948092	0.995692	0.00430775	0.946821	0.945554	7.33331	0.95664	127806	5188	12086	1668480	0.913605	0.9969	0.00309978	0.936699	0.960991	7.33331
0.956642	51643	81350	377	1680190	0.992753	0.953819	0.0461812	0.558263	0.388314	7.33326	0.956642	125752	7241	6886	1673681	0.948084	0.995692	0.00430775	0.946817	0.945554	7.33326	0.956642	127805	5188	12087	1668480	0.913598	0.9969	0.00309978	0.936695	0.96099	7.33326
0.956644	51643	81348	377	1680192	0.992753	0.95382	0.04618	0.55827	0.38832	7.33315	0.956644	125751	7240	6887	1673682	0.948077	0.995693	0.00430716	0.946817	0.94556	7.33315	0.956644	127804	5187	12088	1668481	0.91359	0.996901	0.00309918	0.936694	0.960997	7.33315
0.956645	51642	81347	378	1680193	0.992734	0.953821	0.0461795	0.558265	0.388318	7.33304	0.956645	125750	7239	6888	1673683	0.948069	0.995693	0.00430657	0.946816	0.945567	7.33304	0.956645	127802	5187	12090	1668481	0.913576	0.996901	0.00309918	0.936687	0.960997	7.33304
0.956646	51642	81344	378	1680196	0.992734	0.953822	0.0461778	0.558274	0.388327	7.33287	0.956646	125749	7237	6889	1673685	0.948062	0.995695	0.00430538	0.94682	0.945581	7.33287	0.956646	127801	5185	12091	1668483	0.913569	0.996902	0.00309799	0.93669	0.961011	7.33287
0.956649	51642	81343	378	1680197	0.992734	0.953823	0.0461772	0.558277	0.38833	7.33282	0.956649	125749	7236	6889	1673686	0.948062	0.995695	0.00430478	0.946823	0.945588	7.33282	0.956649	127801	5184	12091	1668484	0.913569	0.996903	0.00309739	0.936693	0.961018	7.33282
0.95665	51642	81341	378	1680199	0.992734	0.953824	0.0461761	0.558283	0.388335	7.3327	0.95665	125747	7236	6891	1673686	0.948047	0.995695	0.00430478	0.946815	0.945587	7.3327	0.95665	127799	5184	12093	1668484	0.913555	0.996903	0.00309739	0.936685	0.961018	7.3327
0.956652	51642	81339	378	1680201	0.992734	0.953825	0.0461749	0.558289	0.388341	7.33259	0.956652	125746	7235	6892	1673687	0.948039	0.995696	0.00430419	0.946815	0.945594	7.33259	0.956652	127798	5183	12094	1668485	0.913548	0.996903	0.00309679	0.936685	0.961025	7.33259
0.956656	51641	81338	379	1680202	0.992714	0.953826	0.0461744	0.558284	0.38834	7.33248	0.956656	125745	7234	6893	1673688	0.948031	0.995696	0.00430359	0.946814	0.9456	7.33248	0.956656	127797	5182	12095	1668486	0.91354	0.996904	0.00309619	0.936684	0.961031	7.33248
0.956658	51641	81337	379	1680203	0.992714	0.953826	0.0461738	0.558287	0.388342	7.33243	0.956658	125744	7234	6894	1673688	0.948024	0.995696	0.00430359	0.94681	0.9456	7.33243	0.956658	127796	5182	12096	1668486	0.913533	0.996904	0.00309619	0.93668	0.961031	7.33243
0.95666	51641	81336	379	1680204	0.992714	0.953827	0.0461732	0.55829	0.388345	7.33237	0.95666	125744	7233	6894	1673689	0.948024	0.995697	0.004303	0.946814	0.945607	7.33237	0.95666	127796	5181	12096	1668487	0.913533	0.996904	0.0030956	0.936684	0.961038	7.33237
0.956662	51641	81334	379	1680206	0.992714	0.953828	0.0461721	0.558296	0.388351	7.33226	0.956662	125743	7232	6895	1673690	0.948016	0.995698	0.0043024	0.946814	0.945614	7.33226	0.956662	127794	5181	12098	1668487	0.913519	0.996904	0.0030956	0.936676	0.961038	7.33226
0.956664	51641	81333	379	1680207	0.992714	0.953828	0.0461715	0.558299	0.388354	7.33221	0.956664	125742	7232	6896	1673690	0.948009	0.995698	0.0043024	0.94681	0.945613	7.33221	0.956664	127793	5181	12099	1668487	0.913512	0.996904	0.0030956	0.936672	0.961037	7.33221
0.956665	51641	81332	379	1680208	0.992714	0.953829	0.046171	0.558302	0.388357	7.33215	0.956665	125742	7231	6896	1673691	0.948009	0.995698	0.00430181	0.946813	0.945621	7.33215	0.956665	127793	5180	12099	1668488	0.913512	0.996905	0.003095	0.936676	0.961045	7.33215
0.956666	51641	81331	379	1680209	0.992714	0.95383	0.0461704	0.558305	0.38836	7.3321	0.956666	125742	7230	6896	1673692	0.948009	0.995699	0.00430121	0.946817	0.945628	7.3321	0.956666	127793	5179	12099	1668489	0.913512	0.996906	0.0030944	0.936679	0.961052	7.3321
0.956671	51641	81330	379	1680210	0.992714	0.95383	0.0461698	0.558308	0.388363	7.33204	0.956671	125741	7230	6897	1673692	0.948001	0.995699	0.00430121	0.946813	0.945627	7.33204	0.956671	127792	5179	12100	1668489	0.913505	0.996906	0.0030944	0.936675	0.961052	7.33204
0.956673	51641	81329	379	1680211	0.992714	0.953831	0.0461693	0.558311	0.388366	7.33199	0.956673	125741	7229	6897	1673693	0.948001	0.995699	0.00430062	0.946816	0.945634	7.33199	0.956673	127792	5178	12100	1668490	0.913505	0.996906	0.0030938	0.936679	0.961059	7.33199
0.956674	51641	81328	379	1680212	0.992714	0.953831	0.0461687	0.558314	0.388369	7.33193	0.956674	125740	7229	6898	1673693	0.947994	0.995699	0.00430062	0.946812	0.945634	7.33193	0.956674	127791	5178	12101	1668490	0.913498	0.996906	0.0030938	0.936675	0.961059	7.33193
0.956679	51641	81325	379	1680215	0.992714	0.953833	0.046167	0.558323	0.388377	7.33177	0.956679	125737	7229	6901	1673693	0.947971	0.995699	0.00430062	0.9468	0.945633	7.33177	0.956679	127788	5178	12104	1668490	0.913476	0.996906	0.0030938	0.936663	0.961058	7.33177
0.956682	51641	81324	379	1680216	0.992714	0.953834	0.0461664	0.558326	0.38838	7.33171	0.956682	125736	7229	6902	1673693	0.947964	0.995699	0.00430062	0.946797	0.945632	7.33171	0.956682	127787	5178	12105	1668490	0.913469	0.996906	0.0030938	0.936659	0.961057	7.33171
0.956683	51641	81323	379	1680217	0.992714	0.953834	0.0461659	0.558329	0.388383	7.33166	0.956683	125735	7229	6903	1673693	0.947956	0.995699	0.00430062	0.946793	0.945632	7.33166	0.956683	127786	5178	12106	1668490	0.913462	0.996906	0.0030938	0.936655	0.961057	7.33166
0.956684	51641	81322	379	1680218	0.992714	0.953835	0.0461653	0.558332	0.388386	7.3316	0.956684	125735	7228	6903	1673694	0.947956	0.9957	0.00430002	0.946796	0.945639	7.3316	0.956684	127786	5177	12106	1668491	0.913462	0.996907	0.00309321	0.936659	0.961064	7.3316
0.956687	51641	81320	379	1680220	0.992714	0.953836	0.0461642	0.558338	0.388392	7.33149	0.956687	125733	7228	6905	1673694	0.947941	0.9957	0.00430002	0.946788	0.945638	7.33149	0.956687	127784	5177	12108	1668491	0.913448	0.996907	0.00309321	0.936651	0.961064	7.33149
0.956688	51640	81320	380	1680220	0.992695	0.953836	0.0461642	0.558331	0.388387	7.33144	0.956688	125732	7228	6906	1673694	0.947933	0.9957	0.00430002	0.946784	0.945638	7.33144	0.956688	127783	5177	12109	1668491	0.91344	0.996907	0.00309321	0.936647	0.961063	7.33144
0.95669	51640	81315	380	1680225	0.992695	0.953839	0.0461613	0.558346	0.388402	7.33116	0.95669	125732	7223	6906	1673699	0.947933	0.995703	0.00429705	0.946802	0.945673	7.33116	0.95669	127783	5172	12109	1668496	0.91344	0.99691	0.00309022	0.936664	0.9611	7.33116
0.956691	51640	81313	380	1680227	0.992695	0.95384	0.0461602	0.558352	0.388408	7.33105	0.956691	125730	7223	6908	1673699	0.947918	0.995703	0.00429705	0.946794	0.945673	7.33105	0.956691	127781	5172	12111	1668496	0.913426	0.99691	0.00309022	0.936656	0.961099	7.33105
0.956693	51640	81311	380	1680229	0.992695	0.953841	0.046159	0.558358	0.388414	7.33094	0.956693	125728	7223	6910	1673699	0.947903	0.995703	0.00429705	0.946786	0.945672	7.33094	0.956693	127779	5172	12113	1668496	0.913412	0.99691	0.00309022	0.936649	0.961098	7.33094
0.956695	51640	81310	380	1680230	0.992695	0.953842	0.0461585	0.558361	0.388417	7.33089	0.956695	125728	7222	6910	1673700	0.947903	0.995704	0.00429645	0.94679	0.945679	7.33089	0.956695	127778	5172	12114	1668496	0.913405	0.99691	0.00309022	0.936645	0.961098	7.33089
0.956696	51640	81309	380	1680231	0.992695	0.953842	0.0461579	0.558364	0.38842	7.33083	0.956696	125728	7221	6910	1673701	0.947903	0.995704	0.00429586	0.946793	0.945686	7.33083	0.956696	127778	5171	12114	1668497	0.913405	0.99691	0.00308962	0.936648	0.961105	7.33083
0.956697	51640	81307	380	1680233	0.992695	0.953843	0.0461568	0.55837	0.388425	7.33072	0.956697	125728	7219	6910	1673703	0.947903	0.995705	0.00429467	0.9468	0.9457	7.33072	0.956697	127778	5169	12114	1668499	0.913405	0.996912	0.00308843	0.936655	0.96112	7.33072
0.956698	51640	81306	380	1680234	0.992695	0.953844	0.0461562	0.558373	0.388428	7.33066	0.956698	125727	7219	6911	1673703	0.947896	0.995705	0.00429467	0.946796	0.9457	7.33066	0.956698	127777	5169	12115	1668499	0.913397	0.996912	0.00308843	0.936651	0.96112	7.33066
0.956699	51639	81304	381	1680236	0.992676	0.953845	0.0461551	0.558371	0.38843	7.3305	0.956699	125725	7218	6913	1673704	0.947881	0.995706	0.00429407	0.946792	0.945706	7.3305	0.956699	127775	5168	12117	1668500	0.913383	0.996912	0.00308783	0.936647	0.961126	7.3305
0.956701	51639	81301	381	1680239	0.992676	0.953847	0.0461534	0.55838	0.388438	7.33033	0.956701	125724	7216	6914	1673706	0.947873	0.995707	0.00429288	0.946795	0.94572	7.33033	0.956701	127773	5167	12119	1668501	0.913369	0.996913	0.00308723	0.936642	0.961133	7.33033
0.956702	51639	81300	381	1680240	0.992676	0.953847	0.0461528	0.558383	0.388441	7.33028	0.956702	125723	7216	6915	1673706	0.947866	0.995707	0.00429288	0.946791	0.945719	7.33028	0.956702	127772	5167	12120	1668501	0.913362	0.996913	0.00308723	0.936638	0.961133	7.33028
0.956703	51639	81298	381	1680242	0.992676	0.953848	0.0461517	0.558389	0.388447	7.33017	0.956703	125722	7215	6916	1673707	0.947858	0.995708	0.00429229	0.946791	0.945726	7.33017	0.956703	127770	5167	12122	1668501	0.913347	0.996913	0.00308723	0.936631	0.961132	7.33017
0.956705	51639	81296	381	1680244	0.992676	0.953849	0.0461505	0.558395	0.388453	7.33006	0.956705	125722	7213	6916	1673709	0.947858	0.995709	0.0042911	0.946798	0.94574	7.33006	0.956705	127769	5166	12123	1668502	0.91334	0.996913	0.00308663	0.93663	0.961139	7.33006
0.956709	51639	81295	381	1680245	0.992676	0.95385	0.04615	0.558398	0.388456	7.33	0.956709	125722	7212	6916	1673710	0.947858	0.995709	0.0042905	0.946802	0.945748	7.33	0.956709	127769	5165	12123	1668503	0.91334	0.996914	0.00308604	0.936634	0.961146	7.33
0.95671	51639	81294	381	1680246	0.992676	0.953851	0.0461494	0.558401	0.388459	7.32995	0.95671	125721	7212	6917	1673710	0.947851	0.995709	0.0042905	0.946798	0.945747	7.32995	0.95671	127768	5165	12124	1668503	0.913333	0.996914	0.00308604	0.93663	0.961146	7.32995
0.956713	51639	81292	381	1680248	0.992676	0.953852	0.0461483	0.558407	0.388465	7.32984	0.956713	125721	7210	6917	1673712	0.947851	0.995711	0.00428931	0.946805	0.945761	7.32984	0.956713	127767	5164	12125	1668504	0.913326	0.996915	0.00308544	0.936629	0.961153	7.32984
0.956714	51639	81291	381	1680249	0.992676	0.953852	0.0461477	0.55841	0.388468	7.32978	0.956714	125721	7209	6917	1673713	0.947851	0.995711	0.00428872	0.946808	0.945768	7.32978	0.956714	127767	5163	12125	1668505	0.913326	0.996915	0.00308484	0.936633	0.96116	7.32978
0.956715	51639	81289	381	1680251	0.992676	0.953853	0.0461466	0.558416	0.388473	7.32967	0.956715	125721	7207	6917	1673715	0.947851	0.995712	0.00428753	0.946815	0.945783	7.32967	0.956715	127767	5161	12125	1668507	0.913326	0.996916	0.00308365	0.93664	0.961174	7.32967
0.956716	51639	81288	381	1680252	0.992676	0.953854	0.046146	0.558419	0.388476	7.32962	0.956716	125721	7206	6917	1673716	0.947851	0.995713	0.00428693	0.946819	0.94579	7.32962	0.956716	127767	5160	12125	1668508	0.913326	0.996917	0.00308305	0.936643	0.961182	7.32962
0.956718	51638	81288	382	1680252	0.992657	0.953854	0.046146	0.558412	0.388472	7.32956	0.956718	125720	7206	6918	1673716	0.947843	0.995713	0.00428693	0.946815	0.945789	7.32956	0.956718	127766	5160	12126	1668508	0.913319	0.996917	0.00308305	0.936639	0.961181	7.32956
0.956719	51638	81287	382	1680253	0.992657	0.953855	0.0461454	0.558415	0.388475	7.32951	0.956719	125720	7205	6918	1673717	0.947843	0.995714	0.00428634	0.946819	0.945797	7.32951	0.956719	127766	5159	12126	1668509	0.913319	0.996918	0.00308245	0.936643	0.961189	7.32951
0.956721	51638	81285	382	1680255	0.992657	0.953856	0.0461443	0.558421	0.388481	7.3294	0.956721	125720	7203	6918	1673719	0.947843	0.995715	0.00428515	0.946826	0.945811	7.3294	0.956721	127764	5159	12128	1668509	0.913305	0.996918	0.00308245	0.936635	0.961188	7.3294
0.956722	51638	81284	382	1680256	0.992657	0.953856	0.0461437	0.558424	0.388483	7.32934	0.956722	125719	7203	6919	1673719	0.947835	0.995715	0.00428515	0.946822	0.94581	7.32934	0.956722	127763	5159	12129	1668509	0.913297	0.996918	0.00308245	0.936631	0.961188	7.32934
0.956723	51638	81283	382	1680257	0.992657	0.953857	0.0461431	0.558427	0.388486	7.32929	0.956723	125718	7203	6920	1673719	0.947828	0.995715	0.00428515	0.946818	0.94581	7.32929	0.956723	127762	5159	12130	1668509	0.91329	0.996918	0.00308245	0.936627	0.961187	7.32929
0.956724	51638	81282	382	1680258	0.992657	0.953857	0.0461426	0.55843	0.388489	7.32923	0.956724	125718	7202	6920	1673720	0.947828	0.995715	0.00428455	0.946821	0.945817	7.32923	0.956724	127761	5159	12131	1668509	0.913283	0.996918	0.00308245	0.936623	0.961187	7.32923
0.956725	51638	81281	382	1680259	0.992657	0.953858	0.046142	0.558433	0.388492	7.32918	0.956725	125718	7201	6920	1673721	0.947828	0.995716	0.00428396	0.946825	0.945824	7.32918	0.956725	127760	5159	12132	1668509	0.913276	0.996918	0.00308245	0.936619	0.961187	7.32918
0.956728	51638	81280	382	1680260	0.992657	0.953859	0.0461414	0.558436	0.388495	7.32912	0.956728	125718	7200	6920	1673722	0.947828	0.995717	0.00428336	0.946829	0.945831	7.32912	0.956728	127760	5158	12132	1668510	0.913276	0.996918	0.00308185	0.936623	0.961194	7.32912
0.956731	51638	81279	382	1680261	0.992657	0.953859	0.0461409	0.558439	0.388498	7.32907	0.956731	125717	7200	6921	1673722	0.94782	0.995717	0.00428336	0.946825	0.945831	7.32907	0.956731	127759	5158	12133	1668510	0.913269	0.996918	0.00308185	0.936619	0.961194	7.32907
0.956732	51638	81278	382	1680262	0.992657	0.95386	0.0461403	0.558442	0.388501	7.32901	0.956732	125717	7199	6921	1673723	0.94782	0.995717	0.00428277	0.946828	0.945838	7.32901	0.956732	127759	5157	12133	1668511	0.913269	0.996919	0.00308126	0.936622	0.961201	7.32901
0.956734	51638	81276	382	1680264	0.992657	0.953861	0.0461392	0.558448	0.388507	7.3289	0.956734	125717	7197	6921	1673725	0.94782	0.995718	0.00428158	0.946835	0.945852	7.3289	0.956734	127759	5155	12133	1668513	0.913269	0.99692	0.00308006	0.936629	0.961216	7.3289
0.956736	51638	81275	382	1680265	0.992657	0.953861	0.0461386	0.558451	0.38851	7.32884	0.956736	125716	7197	6922	1673725	0.947813	0.995718	0.00428158	0.946831	0.945852	7.32884	0.956736	127758	5155	12134	1668513	0.913262	0.99692	0.00308006	0.936625	0.961215	7.32884
0.95674	51638	81274	382	1680266	0.992657	0.953862	0.046138	0.558454	0.388513	7.32879	0.95674	125715	7197	6923	1673725	0.947805	0.995718	0.00428158	0.946827	0.945851	7.32879	0.95674	127757	5155	12135	1668513	0.913255	0.99692	0.00308006	0.936621	0.961215	7.32879
0.956742	51638	81273	382	1680267	0.992657	0.953863	0.0461375	0.558457	0.388516	7.32873	0.956742	125714	7197	6924	1673725	0.947798	0.995718	0.00428158	0.946823	0.945851	7.32873	0.956742	127756	5155	12136	1668513	0.913247	0.99692	0.00308006	0.936617	0.961215	7.32873
0.956743	51638	81272	382	1680268	0.992657	0.953863	0.0461369	0.55846	0.388519	7.32868	0.956743	125713	7197	6925	1673725	0.94779	0.995718	0.00428158	0.946819	0.945851	7.32868	0.956743	127755	5155	12137	1668513	0.91324	0.99692	0.00308006	0.936613	0.961214	7.32868
0.956744	51638	81270	382	1680270	0.992657	0.953864	0.0461358	0.558466	0.388524	7.32857	0.956744	125713	7195	6925	1673727	0.94779	0.99572	0.00428039	0.946827	0.945865	7.32857	0.956744	127753	5155	12139	1668513	0.913226	0.99692	0.00308006	0.936606	0.961214	7.32857
0.956745	51637	81269	383	1680271	0.992637	0.953865	0.0461352	0.558461	0.388523	7.32846	0.956745	125711	7195	6927	1673727	0.947775	0.99572	0.00428039	0.946819	0.945864	7.32846	0.956745	127751	5155	12141	1668513	0.913212	0.99692	0.00308006	0.936598	0.961213	7.32846
0.956746	51637	81268	383	1680272	0.992637	0.953865	0.0461346	0.558464	0.388526	7.3284	0.956746	125711	7194	6927	1673728	0.947775	0.99572	0.00427979	0.946822	0.945871	7.3284	0.956746	127750	5155	12142	1668513	0.913204	0.99692	0.00308006	0.936594	0.961213	7.3284
0.956747	51637	81265	383	1680275	0.992637	0.953867	0.0461329	0.558473	0.388534	7.32824	0.956747	125710	7192	6928	1673730	0.947768	0.995721	0.0042786	0.946825	0.945885	7.32824	0.956747	127748	5154	12144	1668514	0.91319	0.996921	0.00307946	0.93659	0.96122	7.32824
0.956748	51637	81263	383	1680277	0.992637	0.953868	0.0461318	0.558479	0.38854	7.32813	0.956748	125710	7190	6928	1673732	0.947768	0.995723	0.00427741	0.946832	0.945899	7.32813	0.956748	127748	5152	12144	1668516	0.91319	0.996922	0.00307827	0.936596	0.961234	7.32813
0.956749	51637	81262	383	1680278	0.992637	0.953869	0.0461312	0.558482	0.388543	7.32807	0.956749	125710	7189	6928	1673733	0.947768	0.995723	0.00427682	0.946836	0.945906	7.32807	0.956749	127748	5151	12144	1668517	0.91319	0.996922	0.00307767	0.9366	0.961241	7.32807
0.95675	51637	81261	383	1680279	0.992637	0.953869	0.0461307	0.558485	0.388546	7.32802	0.95675	125710	7188	6928	1673734	0.947768	0.995724	0.00427622	0.94684	0.945913	7.32802	0.95675	127748	5150	12144	1668518	0.91319	0.996923	0.00307707	0.936603	0.961248	7.32802
0.956751	51637	81260	383	1680280	0.992637	0.95387	0.0461301	0.558488	0.388549	7.32796	0.956751	125709	7188	6929	1673734	0.94776	0.995724	0.00427622	0.946836	0.945913	7.32796	0.956751	127747	5150	12145	1668518	0.913183	0.996923	0.00307707	0.936599	0.961248	7.32796
0.956755	51637	81259	383	1680281	0.992637	0.95387	0.0461295	0.558491	0.388552	7.32791	0.956755	125709	7187	6929	1673735	0.94776	0.995724	0.00427563	0.946839	0.94592	7.32791	0.956755	127746	5150	12146	1668518	0.913176	0.996923	0.00307707	0.936595	0.961248	7.32791
0.956756	51637	81258	383	1680282	0.992637	0.953871	0.046129	0.558494	0.388555	7.32785	0.956756	125708	7187	6930	1673735	0.947753	0.995724	0.00427563	0.946835	0.94592	7.32785	0.956756	127745	5150	12147	1668518	0.913169	0.996923	0.00307707	0.936592	0.961248	7.32785
0.956758	51637	81257	383	1680283	0.992637	0.953872	0.0461284	0.558497	0.388558	7.3278	0.956758	125707	7187	6931	1673735	0.947745	0.995724	0.00427563	0.946831	0.945919	7.3278	0.956758	127744	5150	12148	1668518	0.913162	0.996923	0.00307707	0.936588	0.961247	7.3278
0.95676	51637	81256	383	1680284	0.992637	0.953872	0.0461278	0.5585	0.388561	7.32774	0.95676	125707	7186	6931	1673736	0.947745	0.995725	0.00427503	0.946835	0.945926	7.32774	0.95676	127743	5150	12149	1668518	0.913154	0.996923	0.00307707	0.936584	0.961247	7.32774
0.956762	51637	81254	383	1680286	0.992637	0.953873	0.0461267	0.558507	0.388567	7.32763	0.956762	125707	7184	6931	1673738	0.947745	0.995726	0.00427384	0.946842	0.945941	7.32763	0.956762	127743	5148	12149	1668520	0.913154	0.996924	0.00307588	0.936591	0.961261	7.32763
0.956763	51637	81253	383	1680287	0.992637	0.953874	0.0461261	0.55851	0.388569	7.32758	0.956763	125706	7184	6932	1673738	0.947737	0.995726	0.00427384	0.946838	0.94594	7.32758	0.956763	127742	5148	12150	1668520	0.913147	0.996924	0.00307588	0.936587	0.961261	7.32758
0.956764	51636	81253	384	1680287	0.992618	0.953874	0.0461261	0.558502	0.388565	7.32752	0.956764	125705	7184	6933	1673738	0.94773	0.995726	0.00427384	0.946834	0.94594	7.32752	0.956764	127741	5148	12151	1668520	0.91314	0.996924	0.00307588	0.936583	0.961261	7.32752
0.956765	51636	81252	384	1680288	0.992618	0.953874	0.0461255	0.558505	0.388568	7.32747	0.956765	125704	7184	6934	1673738	0.947722	0.995726	0.00427384	0.94683	0.945939	7.32747	0.956765	127740	5148	12152	1668520	0.913133	0.996924	0.00307588	0.936579	0.961261	7.32747
0.956766	51636	81251	384	1680289	0.992618	0.953875	0.046125	0.558508	0.388571	7.32741	0.956766	125703	7184	6935	1673738	0.947715	0.995726	0.00427384	0.946826	0.945939	7.32741	0.956766	127739	5148	12153	1668520	0.913126	0.996924	0.00307588	0.936575	0.96126	7.32741
0.956768	51636	81250	384	1680290	0.992618	0.953876	0.0461244	0.558511	0.388574	7.32736	0.956768	125703	7183	6935	1673739	0.947715	0.995727	0.00427325	0.94683	0.945946	7.32736	0.956768	127739	5147	12153	1668521	0.913126	0.996925	0.00307528	0.936578	0.961268	7.32736
0.956769	51636	81249	384	1680291	0.992618	0.953876	0.0461238	0.558514	0.388577	7.3273	0.956769	125703	7182	6935	1673740	0.947715	0.995727	0.00427266	0.946833	0.945953	7.3273	0.956769	127739	5146	12153	1668522	0.913126	0.996925	0.00307468	0.936582	0.961275	7.3273
0.95677	51636	81248	384	1680292	0.992618	0.953877	0.0461233	0.558517	0.38858	7.32725	0.95677	125703	7181	6935	1673741	0.947715	0.995728	0.00427206	0.946837	0.94596	7.32725	0.95677	127739	5145	12153	1668523	0.913126	0.996926	0.00307409	0.936585	0.961282	7.32725
0.956772	51636	81247	384	1680293	0.992618	0.953877	0.0461227	0.55852	0.388582	7.32719	0.956772	125703	7180	6935	1673742	0.947715	0.995729	0.00427147	0.94684	0.945968	7.32719	0.956772	127738	5145	12154	1668523	0.913119	0.996926	0.00307409	0.936581	0.961282	7.32719
0.956774	51636	81246	384	1680294	0.992618	0.953878	0.0461221	0.558523	0.388585	7.32714	0.956774	125703	7179	6935	1673743	0.947715	0.995729	0.00427087	0.946844	0.945975	7.32714	0.956774	127738	5144	12154	1668524	0.913119	0.996927	0.00307349	0.936585	0.961289	7.32714
0.956777	51636	81245	384	1680295	0.992618	0.953878	0.0461216	0.558526	0.388588	7.32708	0.956777	125702	7179	6936	1673743	0.947707	0.995729	0.00427087	0.94684	0.945974	7.32708	0.956777	127737	5144	12155	1668524	0.913112	0.996927	0.00307349	0.936581	0.961289	7.32708
0.956778	51636	81244	384	1680296	0.992618	0.953879	0.046121	0.558529	0.388591	7.32703	0.956778	125702	7178	6936	1673744	0.947707	0.99573	0.00427028	0.946844	0.945981	7.32703	0.956778	127736	5144	12156	1668524	0.913104	0.996927	0.00307349	0.936577	0.961288	7.32703
0.95678	51636	81242	384	1680298	0.992618	0.95388	0.0461199	0.558535	0.388597	7.32692	0.95678	125701	7177	6937	1673745	0.9477	0.99573	0.00426968	0.946843	0.945988	7.32692	0.95678	127735	5143	12157	1668525	0.913097	0.996927	0.00307289	0.936577	0.961295	7.32692
0.956781	51636	81241	384	1680299	0.992618	0.953881	0.0461193	0.558538	0.3886	7.32686	0.956781	125701	7176	6937	1673746	0.9477	0.995731	0.00426909	0.946847	0.945995	7.32686	0.956781	127735	5142	12157	1668526	0.913097	0.996928	0.00307229	0.93658	0.961303	7.32686
0.956782	51636	81240	384	1680300	0.992618	0.953881	0.0461187	0.558541	0.388603	7.3268	0.956782	125700	7176	6938	1673746	0.947692	0.995731	0.00426909	0.946843	0.945995	7.3268	0.956782	127734	5142	12158	1668526	0.91309	0.996928	0.00307229	0.936576	0.961302	7.3268
0.956783	51636	81239	384	1680301	0.992618	0.953882	0.0461182	0.558544	0.388606	7.32675	0.956783	125700	7175	6938	1673747	0.947692	0.995732	0.00426849	0.946846	0.946002	7.32675	0.956783	127734	5141	12158	1668527	0.91309	0.996928	0.0030717	0.93658	0.96131	7.32675
0.956785	51636	81236	384	1680304	0.992618	0.953884	0.0461165	0.558553	0.388615	7.32658	0.956785	125698	7174	6940	1673748	0.947677	0.995732	0.0042679	0.946842	0.946008	7.32658	0.956785	127732	5140	12160	1668528	0.913076	0.996929	0.0030711	0.936575	0.961316	7.32658
0.956791	51636	81235	384	1680305	0.992618	0.953884	0.0461159	0.558556	0.388618	7.32653	0.956791	125698	7173	6940	1673749	0.947677	0.995733	0.0042673	0.946845	0.946015	7.32653	0.956791	127732	5139	12160	1668529	0.913076	0.996929	0.0030705	0.936579	0.961323	7.32653
0.956792	51636	81233	384	1680307	0.992618	0.953885	0.0461148	0.558562	0.388623	7.32642	0.956792	125697	7172	6941	1673750	0.94767	0.995733	0.00426671	0.946845	0.946022	7.32642	0.956792	127730	5139	12162	1668529	0.913062	0.996929	0.0030705	0.936571	0.961323	7.32642
0.956793	51636	81232	384	1680308	0.992618	0.953886	0.0461142	0.558565	0.388626	7.32636	0.956793	125696	7172	6942	1673750	0.947662	0.995733	0.00426671	0.946841	0.946022	7.32636	0.956793	127729	5139	12163	1668529	0.913054	0.996929	0.0030705	0.936567	0.961323	7.32636
0.956795	51636	81231	384	1680309	0.992618	0.953886	0.0461136	0.558568	0.388629	7.32631	0.956795	125696	7171	6942	1673751	0.947662	0.995734	0.00426611	0.946845	0.946029	7.32631	0.956795	127729	5138	12163	1668530	0.913054	0.99693	0.0030699	0.93657	0.96133	7.32631
0.956796	51636	81229	384	1680311	0.992618	0.953888	0.0461125	0.558574	0.388635	7.3262	0.956796	125696	7169	6942	1673753	0.947662	0.995735	0.00426492	0.946852	0.946043	7.3262	0.956796	127728	5137	12164	1668531	0.913047	0.996931	0.00306931	0.93657	0.961337	7.3262
0.956797	51636	81227	384	1680313	0.992618	0.953889	0.0461114	0.55858	0.388641	7.32609	0.956797	125694	7169	6944	1673753	0.947647	0.995735	0.00426492	0.946844	0.946042	7.32609	0.956797	127726	5137	12166	1668531	0.913033	0.996931	0.00306931	0.936562	0.961336	7.32609
0.956798	51636	81223	384	1680317	0.992618	0.953891	0.0461091	0.558592	0.388653	7.32587	0.956798	125692	7167	6946	1673755	0.947632	0.995736	0.00426373	0.946843	0.946056	7.32587	0.956798	127722	5137	12170	1668531	0.913004	0.996931	0.00306931	0.936547	0.961335	7.32587
0.956799	51636	81221	384	1680319	0.992618	0.953892	0.046108	0.558598	0.388658	7.32576	0.956799	125691	7166	6947	1673756	0.947624	0.995737	0.00426314	0.946843	0.946062	7.32576	0.956799	127721	5136	12171	1668532	0.912997	0.996931	0.00306871	0.936546	0.961342	7.32576
0.9568	51636	81219	384	1680321	0.992618	0.953893	0.0461068	0.558604	0.388664	7.32565	0.9568	125691	7164	6947	1673758	0.947624	0.995738	0.00426195	0.94685	0.946077	7.32565	0.9568	127720	5135	12172	1668533	0.91299	0.996932	0.00306811	0.936546	0.961349	7.32565
0.956801	51635	81219	385	1680321	0.992599	0.953893	0.0461068	0.558597	0.38866	7.32559	0.956801	125690	7164	6948	1673758	0.947617	0.995738	0.00426195	0.946846	0.946076	7.32559	0.956801	127719	5135	12173	1668533	0.912983	0.996932	0.00306811	0.936542	0.961349	7.32559
0.956802	51635	81218	385	1680322	0.992599	0.953894	0.0461062	0.5586	0.388663	7.32554	0.956802	125689	7164	6949	1673758	0.947609	0.995738	0.00426195	0.946842	0.946076	7.32554	0.956802	127718	5135	12174	1668533	0.912976	0.996932	0.00306811	0.936538	0.961348	7.32554
0.956804	51635	81217	385	1680323	0.992599	0.953894	0.0461057	0.558603	0.388666	7.32548	0.956804	125688	7164	6950	1673758	0.947602	0.995738	0.00426195	0.946838	0.946075	7.32548	0.956804	127717	5135	12175	1668533	0.912969	0.996932	0.00306811	0.936534	0.961348	7.32548
0.956805	51635	81216	385	1680324	0.992599	0.953895	0.0461051	0.558606	0.388669	7.32543	0.956805	125688	7163	6950	1673759	0.947602	0.995739	0.00426135	0.946841	0.946082	7.32543	0.956805	127716	5135	12176	1668533	0.912961	0.996932	0.00306811	0.93653	0.961348	7.32543
0.956806	51635	81215	385	1680325	0.992599	0.953895	0.0461045	0.558609	0.388671	7.32537	0.956806	125688	7162	6950	1673760	0.947602	0.995739	0.00426076	0.946845	0.94609	7.32537	0.956806	127715	5135	12177	1668533	0.912954	0.996932	0.00306811	0.936526	0.961347	7.32537
0.956807	51635	81213	385	1680327	0.992599	0.953897	0.0461034	0.558615	0.388677	7.32526	0.956807	125686	7162	6952	1673760	0.947587	0.995739	0.00426076	0.946837	0.946089	7.32526	0.956807	127713	5135	12179	1668533	0.91294	0.996932	0.00306811	0.936518	0.961347	7.32526
0.956808	51635	81212	385	1680328	0.992599	0.953897	0.0461028	0.558618	0.38868	7.32521	0.956808	125686	7161	6952	1673761	0.947587	0.99574	0.00426016	0.946841	0.946096	7.32521	0.956808	127713	5134	12179	1668534	0.91294	0.996932	0.00306751	0.936522	0.961354	7.32521
0.956809	51635	81211	385	1680329	0.992599	0.953898	0.0461023	0.558621	0.388683	7.32515	0.956809	125685	7161	6953	1673761	0.947579	0.99574	0.00426016	0.946837	0.946095	7.32515	0.956809	127712	5134	12180	1668534	0.912933	0.996932	0.00306751	0.936518	0.961354	7.32515
0.95681	51635	81209	385	1680331	0.992599	0.953899	0.0461011	0.558627	0.388689	7.32504	0.95681	125684	7160	6954	1673762	0.947572	0.99574	0.00425957	0.946836	0.946102	7.32504	0.95681	127711	5133	12181	1668535	0.912926	0.996933	0.00306692	0.936517	0.961361	7.32504
0.956811	51635	81208	385	1680332	0.992599	0.953899	0.0461006	0.55863	0.388692	7.32499	0.956811	125684	7159	6954	1673763	0.947572	0.995741	0.00425897	0.94684	0.946109	7.32499	0.956811	127710	5133	12182	1668535	0.912919	0.996933	0.00306692	0.936513	0.96136	7.32499
0.956813	51635	81205	385	1680335	0.992599	0.953901	0.0460989	0.558639	0.388701	7.32482	0.956813	125683	7157	6955	1673765	0.947564	0.995742	0.00425778	0.946843	0.946123	7.32482	0.956813	127709	5131	12183	1668537	0.912911	0.996934	0.00306572	0.936516	0.961375	7.32482
0.95682	51635	81204	385	1680336	0.992599	0.953902	0.0460983	0.558642	0.388704	7.32476	0.95682	125683	7156	6955	1673766	0.947564	0.995743	0.00425719	0.946847	0.94613	7.32476	0.95682	127709	5130	12183	1668538	0.912911	0.996935	0.00306512	0.93652	0.961382	7.32476
0.956823	51635	81203	385	1680337	0.992599	0.953902	0.0460977	0.558645	0.388707	7.32471	0.956823	125683	7155	6955	1673767	0.947564	0.995743	0.00425659	0.94685	0.946137	7.32471	0.956823	127709	5129	12183	1668539	0.912911	0.996935	0.00306453	0.936523	0.961389	7.32471
0.956824	51635	81202	385	1680338	0.992599	0.953903	0.0460972	0.558648	0.388709	7.32465	0.956824	125683	7154	6955	1673768	0.947564	0.995744	0.004256	0.946854	0.946145	7.32465	0.956824	127709	5128	12183	1668540	0.912911	0.996936	0.00306393	0.936527	0.961396	7.32465
0.95683	51635	81201	385	1680339	0.992599	0.953903	0.0460966	0.558651	0.388712	7.3246	0.95683	125683	7153	6955	1673769	0.947564	0.995745	0.0042554	0.946857	0.946152	7.3246	0.95683	127709	5127	12183	1668541	0.912911	0.996937	0.00306333	0.93653	0.961404	7.3246
0.956832	51635	81200	385	1680340	0.992599	0.953904	0.046096	0.558654	0.388715	7.32454	0.956832	125683	7152	6955	1673770	0.947564	0.995745	0.00425481	0.946861	0.946159	7.32454	0.956832	127708	5127	12184	1668541	0.912904	0.996937	0.00306333	0.936526	0.961403	7.32454
0.956833	51635	81198	385	1680342	0.992599	0.953905	0.0460949	0.55866	0.388721	7.32443	0.956833	125682	7151	6956	1673771	0.947557	0.995746	0.00425421	0.94686	0.946165	7.32443	0.956833	127707	5126	12185	1668542	0.912897	0.996937	0.00306273	0.936526	0.96141	7.32443
0.956834	51635	81197	385	1680343	0.992599	0.953906	0.0460943	0.558663	0.388724	7.32438	0.956834	125682	7150	6956	1673772	0.947557	0.995746	0.00425362	0.946864	0.946173	7.32438	0.956834	127707	5125	12185	1668543	0.912897	0.996938	0.00306214	0.936529	0.961417	7.32438
0.956835	51634	81196	386	1680344	0.99258	0.953906	0.0460938	0.558658	0.388722	7.32427	0.956835	125680	7150	6958	1673772	0.947541	0.995746	0.00425362	0.946856	0.946172	7.32427	0.956835	127705	5125	12187	1668543	0.912883	0.996938	0.00306214	0.936521	0.961417	7.32427
0.956836	51634	81195	386	1680345	0.99258	0.953907	0.0460932	0.558661	0.388725	7.32421	0.956836	125680	7149	6958	1673773	0.947541	0.995747	0.00425302	0.94686	0.946179	7.32421	0.956836	127705	5124	12187	1668544	0.912883	0.996938	0.00306154	0.936525	0.961424	7.32421
0.956838	51634	81192	386	1680348	0.99258	0.953909	0.0460915	0.55867	0.388734	7.32405	0.956838	125678	7148	6960	1673774	0.947526	0.995748	0.00425243	0.946855	0.946185	7.32405	0.956838	127702	5124	12190	1668544	0.912861	0.996938	0.00306154	0.936513	0.961423	7.32405
0.956841	51634	81190	386	1680350	0.99258	0.95391	0.0460904	0.558677	0.38874	7.32394	0.956841	125677	7147	6961	1673775	0.947519	0.995748	0.00425183	0.946855	0.946192	7.32394	0.956841	127701	5123	12191	1668545	0.912854	0.996939	0.00306094	0.936513	0.96143	7.32394
0.956842	51634	81188	386	1680352	0.99258	0.953911	0.0460892	0.558683	0.388746	7.32383	0.956842	125677	7145	6961	1673777	0.947519	0.995749	0.00425064	0.946862	0.946206	7.32383	0.956842	127700	5122	12192	1668546	0.912847	0.99694	0.00306034	0.936512	0.961437	7.32383
0.956846	51634	81187	386	1680353	0.99258	0.953911	0.0460886	0.558686	0.388749	7.32377	0.956846	125677	7144	6961	1673778	0.947519	0.99575	0.00425005	0.946866	0.946213	7.32377	0.956846	127700	5121	12192	1668547	0.912847	0.99694	0.00305975	0.936516	0.961444	7.32377
0.956847	51634	81185	386	1680355	0.99258	0.953912	0.0460875	0.558692	0.388755	7.32366	0.956847	125676	7143	6962	1673779	0.947511	0.995751	0.00424945	0.946865	0.94622	7.32366	0.956847	127698	5121	12194	1668547	0.912833	0.99694	0.00305975	0.936508	0.961444	7.32366
0.95685	51634	81184	386	1680356	0.99258	0.953913	0.0460869	0.558695	0.388758	7.32361	0.95685	125675	7143	6963	1673779	0.947504	0.995751	0.00424945	0.946861	0.94622	7.32361	0.95685	127697	5121	12195	1668547	0.912826	0.99694	0.00305975	0.936504	0.961443	7.32361
0.956852	51634	81183	386	1680357	0.99258	0.953914	0.0460864	0.558698	0.38876	7.32355	0.956852	125674	7143	6964	1673779	0.947496	0.995751	0.00424945	0.946857	0.946219	7.32355	0.956852	127696	5121	12196	1668547	0.912818	0.99694	0.00305975	0.9365	0.961443	7.32355
0.956854	51634	81182	386	1680358	0.99258	0.953914	0.0460858	0.558701	0.388763	7.3235	0.956854	125674	7142	6964	1673780	0.947496	0.995751	0.00424886	0.946861	0.946226	7.3235	0.956854	127695	5121	12197	1668547	0.912811	0.99694	0.00305975	0.936496	0.961443	7.3235
0.956855	51634	81180	386	1680360	0.99258	0.953915	0.0460847	0.558707	0.388769	7.32339	0.956855	125673	7141	6965	1673781	0.947489	0.995752	0.00424826	0.94686	0.946233	7.32339	0.956855	127693	5121	12199	1668547	0.912797	0.99694	0.00305975	0.936488	0.961442	7.32339
0.956857	51634	81179	386	1680361	0.99258	0.953916	0.0460841	0.55871	0.388772	7.32333	0.956857	125673	7140	6965	1673782	0.947489	0.995752	0.00424767	0.946864	0.94624	7.32333	0.956857	127692	5121	12200	1668547	0.91279	0.99694	0.00305975	0.936484	0.961442	7.32333
0.956859	51634	81178	386	1680362	0.99258	0.953916	0.0460835	0.558713	0.388775	7.32328	0.956859	125673	7139	6965	1673783	0.947489	0.995753	0.00424707	0.946868	0.946247	7.32328	0.956859	127692	5120	12200	1668548	0.91279	0.996941	0.00305915	0.936488	0.961449	7.32328
0.95686	51634	81176	386	1680364	0.99258	0.953918	0.0460824	0.558719	0.388781	7.32317	0.95686	125673	7137	6965	1673785	0.947489	0.995754	0.00424588	0.946875	0.946262	7.32317	0.95686	127691	5119	12201	1668549	0.912783	0.996941	0.00305855	0.936487	0.961456	7.32317
0.956862	51634	81175	386	1680365	0.99258	0.953918	0.0460818	0.558722	0.388784	7.32311	0.956862	125673	7136	6965	1673786	0.947489	0.995755	0.00424529	0.946878	0.946269	7.32311	0.956862	127691	5118	12201	1668550	0.912783	0.996942	0.00305795	0.936491	0.961463	7.32311
0.956863	51634	81174	386	1680366	0.99258	0.953919	0.0460813	0.558725	0.388787	7.32306	0.956863	125672	7136	6966	1673786	0.947481	0.995755	0.00424529	0.946874	0.946268	7.32306	0.956863	127690	5118	12202	1668550	0.912776	0.996942	0.00305795	0.936487	0.961463	7.32306
0.956864	51634	81172	386	1680368	0.99258	0.95392	0.0460801	0.558731	0.388793	7.32294	0.956864	125671	7135	6967	1673787	0.947474	0.995755	0.00424469	0.946874	0.946275	7.32294	0.956864	127689	5117	12203	1668551	0.912768	0.996943	0.00305736	0.936487	0.96147	7.32294
0.956865	51634	81171	386	1680369	0.99258	0.95392	0.0460796	0.558734	0.388796	7.32289	0.956865	125671	7134	6967	1673788	0.947474	0.995756	0.0042441	0.946877	0.946282	7.32289	0.956865	127689	5116	12203	1668552	0.912768	0.996943	0.00305676	0.93649	0.961477	7.32289
0.956866	51633	81169	387	1680371	0.992561	0.953922	0.0460784	0.558732	0.388797	7.32272	0.956866	125669	7133	6969	1673789	0.947458	0.995756	0.0042435	0.946873	0.946288	7.32272	0.956866	127686	5116	12206	1668552	0.912747	0.996943	0.00305676	0.936478	0.961476	7.32272
0.956868	51633	81168	387	1680372	0.992561	0.953922	0.0460779	0.558735	0.3888	7.32267	0.956868	125668	7133	6970	1673789	0.947451	0.995756	0.0042435	0.946869	0.946288	7.32267	0.956868	127685	5116	12207	1668552	0.91274	0.996943	0.00305676	0.936474	0.961476	7.32267
0.95687	51632	81168	388	1680372	0.992541	0.953922	0.0460779	0.558727	0.388795	7.32261	0.95687	125667	7133	6971	1673789	0.947443	0.995756	0.0042435	0.946865	0.946288	7.32261	0.95687	127684	5116	12208	1668552	0.912733	0.996943	0.00305676	0.93647	0.961476	7.32261
0.956871	51632	81167	388	1680373	0.992541	0.953923	0.0460773	0.55873	0.388798	7.32256	0.956871	125666	7133	6972	1673789	0.947436	0.995756	0.0042435	0.946861	0.946287	7.32256	0.956871	127683	5116	12209	1668552	0.912726	0.996943	0.00305676	0.936467	0.961476	7.32256
0.956872	51632	81166	388	1680374	0.992541	0.953923	0.0460767	0.558733	0.388801	7.3225	0.956872	125665	7133	6973	1673789	0.947428	0.995756	0.0042435	0.946857	0.946287	7.3225	0.956872	127682	5116	12210	1668552	0.912718	0.996943	0.00305676	0.936463	0.961475	7.3225
0.956873	51632	81165	388	1680375	0.992541	0.953924	0.0460762	0.558736	0.388804	7.32245	0.956873	125665	7132	6973	1673790	0.947428	0.995757	0.00424291	0.946861	0.946294	7.32245	0.956873	127682	5115	12210	1668553	0.912718	0.996944	0.00305616	0.936466	0.961483	7.32245
0.956874	51632	81164	388	1680376	0.992541	0.953924	0.0460756	0.55874	0.388807	7.32239	0.956874	125665	7131	6973	1673791	0.947428	0.995758	0.00424231	0.946864	0.946301	7.32239	0.956874	127682	5114	12210	1668554	0.912718	0.996944	0.00305556	0.93647	0.96149	7.32239
0.956875	51632	81163	388	1680377	0.992541	0.953925	0.046075	0.558743	0.38881	7.32234	0.956875	125665	7130	6973	1673792	0.947428	0.995758	0.00424172	0.946868	0.946308	7.32234	0.956875	127682	5113	12210	1668555	0.912718	0.996945	0.00305497	0.936473	0.961497	7.32234
0.956876	51632	81162	388	1680378	0.992541	0.953926	0.0460745	0.558746	0.388813	7.32228	0.956876	125664	7130	6974	1673792	0.947421	0.995758	0.00424172	0.946864	0.946308	7.32228	0.956876	127681	5113	12211	1668555	0.912711	0.996945	0.00305497	0.936469	0.961497	7.32228
0.956877	51632	81161	388	1680379	0.992541	0.953926	0.0460739	0.558749	0.388816	7.32223	0.956877	125663	7130	6975	1673792	0.947413	0.995758	0.00424172	0.94686	0.946307	7.32223	0.956877	127680	5113	12212	1668555	0.912704	0.996945	0.00305497	0.936465	0.961496	7.32223
0.956878	51632	81160	388	1680380	0.992541	0.953927	0.0460733	0.558752	0.388819	7.32217	0.956878	125663	7129	6975	1673793	0.947413	0.995759	0.00424112	0.946864	0.946315	7.32217	0.956878	127680	5112	12212	1668556	0.912704	0.996946	0.00305437	0.936469	0.961504	7.32217
0.95688	51632	81159	388	1680381	0.992541	0.953927	0.0460728	0.558755	0.388822	7.32212	0.95688	125663	7128	6975	1673794	0.947413	0.995759	0.00424053	0.946867	0.946322	7.32212	0.95688	127680	5111	12212	1668557	0.912704	0.996946	0.00305377	0.936472	0.961511	7.32212
0.956882	51632	81157	388	1680383	0.992541	0.953928	0.0460716	0.558761	0.388827	7.32201	0.956882	125662	7127	6976	1673795	0.947406	0.99576	0.00423993	0.946867	0.946328	7.32201	0.956882	127679	5110	12213	1668558	0.912697	0.996947	0.00305317	0.936472	0.961518	7.32201
0.956883	51632	81156	388	1680384	0.992541	0.953929	0.0460711	0.558764	0.38883	7.32195	0.956883	125662	7126	6976	1673796	0.947406	0.995761	0.00423934	0.94687	0.946336	7.32195	0.956883	127678	5110	12214	1668558	0.91269	0.996947	0.00305317	0.936468	0.961518	7.32195
0.956885	51632	81155	388	1680385	0.992541	0.95393	0.0460705	0.558767	0.388833	7.3219	0.956885	125662	7125	6976	1673797	0.947406	0.995761	0.00423875	0.946874	0.946343	7.3219	0.956885	127677	5110	12215	1668558	0.912683	0.996947	0.00305317	0.936464	0.961517	7.3219
0.956886	51632	81154	388	1680386	0.992541	0.95393	0.0460699	0.55877	0.388836	7.32184	0.956886	125661	7125	6977	1673797	0.947398	0.995761	0.00423875	0.94687	0.946342	7.32184	0.956886	127676	5110	12216	1668558	0.912675	0.996947	0.00305317	0.93646	0.961517	7.32184
0.956887	51632	81153	388	1680387	0.992541	0.953931	0.0460693	0.558773	0.388839	7.32179	0.956887	125660	7125	6978	1673797	0.947391	0.995761	0.00423875	0.946866	0.946342	7.32179	0.956887	127675	5110	12217	1668558	0.912668	0.996947	0.00305317	0.936456	0.961517	7.32179
0.956892	51632	81152	388	1680388	0.992541	0.953931	0.0460688	0.558776	0.388842	7.32173	0.956892	125659	7125	6979	1673797	0.947383	0.995761	0.00423875	0.946862	0.946341	7.32173	0.956892	127674	5110	12218	1668558	0.912661	0.996947	0.00305317	0.936452	0.961516	7.32173
0.956894	51632	81151	388	1680389	0.992541	0.953932	0.0460682	0.558779	0.388845	7.32168	0.956894	125658	7125	6980	1673797	0.947376	0.995761	0.00423875	0.946858	0.946341	7.32168	0.956894	127673	5110	12219	1668558	0.912654	0.996947	0.00305317	0.936448	0.961516	7.32168
0.956895	51632	81150	388	1680390	0.992541	0.953932	0.0460676	0.558782	0.388848	7.32162	0.956895	125657	7125	6981	1673797	0.947368	0.995761	0.00423875	0.946854	0.946341	7.32162	0.956895	127672	5110	12220	1668558	0.912647	0.996947	0.00305317	0.936444	0.961516	7.32162
0.956897	51632	81149	388	1680391	0.992541	0.953933	0.0460671	0.558785	0.388851	7.32157	0.956897	125657	7124	6981	1673798	0.947368	0.995762	0.00423815	0.946858	0.946348	7.32157	0.956897	127672	5109	12220	1668559	0.912647	0.996947	0.00305258	0.936448	0.961523	7.32157
0.956898	51632	81148	388	1680392	0.992541	0.953933	0.0460665	0.558788	0.388854	7.32151	0.956898	125657	7123	6981	1673799	0.947368	0.995762	0.00423756	0.946861	0.946355	7.32151	0.956898	127672	5108	12220	1668560	0.912647	0.996948	0.00305198	0.936451	0.96153	7.32151
0.956901	51632	81147	388	1680393	0.992541	0.953934	0.0460659	0.558791	0.388857	7.32146	0.956901	125656	7123	6982	1673799	0.94736	0.995762	0.00423756	0.946857	0.946354	7.32146	0.956901	127671	5108	12221	1668560	0.91264	0.996948	0.00305198	0.936447	0.96153	7.32146
0.956905	51632	81146	388	1680394	0.992541	0.953935	0.0460654	0.558794	0.38886	7.3214	0.956905	125656	7122	6982	1673800	0.94736	0.995763	0.00423696	0.946861	0.946362	7.3214	0.956905	127670	5108	12222	1668560	0.912633	0.996948	0.00305198	0.936443	0.96153	7.3214
0.956906	51632	81145	388	1680395	0.992541	0.953935	0.0460648	0.558797	0.388863	7.32135	0.956906	125655	7122	6983	1673800	0.947353	0.995763	0.00423696	0.946857	0.946361	7.32135	0.956906	127669	5108	12223	1668560	0.912625	0.996948	0.00305198	0.936439	0.961529	7.32135
0.956907	51632	81144	388	1680396	0.992541	0.953936	0.0460642	0.5588	0.388865	7.32129	0.956907	125654	7122	6984	1673800	0.947345	0.995763	0.00423696	0.946853	0.946361	7.32129	0.956907	127668	5108	12224	1668560	0.912618	0.996948	0.00305198	0.936436	0.961529	7.32129
0.956908	51632	81143	388	1680397	0.992541	0.953936	0.0460637	0.558803	0.388868	7.32124	0.956908	125654	7121	6984	1673801	0.947345	0.995764	0.00423637	0.946856	0.946368	7.32124	0.956908	127668	5107	12224	1668561	0.912618	0.996949	0.00305138	0.936439	0.961536	7.32124
0.956909	51631	81142	389	1680398	0.992522	0.953937	0.0460631	0.558798	0.388867	7.32113	0.956909	125652	7121	6986	1673801	0.94733	0.995764	0.00423637	0.946848	0.946367	7.32113	0.956909	127666	5107	12226	1668561	0.912604	0.996949	0.00305138	0.936431	0.961536	7.32113
0.956911	51631	81141	389	1680399	0.992522	0.953937	0.0460625	0.558801	0.38887	7.32107	0.956911	125652	7120	6986	1673802	0.94733	0.995764	0.00423577	0.946852	0.946374	7.32107	0.956911	127666	5106	12226	1668562	0.912604	0.996949	0.00305078	0.936435	0.961543	7.32107
0.956912	51631	81140	389	1680400	0.992522	0.953938	0.046062	0.558804	0.388873	7.32102	0.956912	125651	7120	6987	1673802	0.947323	0.995764	0.00423577	0.946848	0.946374	7.32102	0.956912	127665	5106	12227	1668562	0.912597	0.996949	0.00305078	0.936431	0.961543	7.32102
0.956914	51631	81137	389	1680403	0.992522	0.95394	0.0460603	0.558813	0.388881	7.32085	0.956914	125651	7117	6987	1673805	0.947323	0.995766	0.00423399	0.946859	0.946395	7.32085	0.956914	127664	5104	12228	1668564	0.91259	0.99695	0.00304959	0.936434	0.961557	7.32085
0.956915	51631	81136	389	1680404	0.992522	0.95394	0.0460597	0.558816	0.388884	7.32079	0.956915	125651	7116	6987	1673806	0.947323	0.995767	0.00423339	0.946862	0.946402	7.32079	0.956915	127664	5103	12228	1668565	0.91259	0.996951	0.00304899	0.936437	0.961564	7.32079
0.956918	51631	81135	389	1680405	0.992522	0.953941	0.0460591	0.558819	0.388887	7.32074	0.956918	125651	7115	6987	1673807	0.947323	0.995767	0.0042328	0.946866	0.946409	7.32074	0.956918	127663	5103	12229	1668565	0.912583	0.996951	0.00304899	0.936433	0.961564	7.32074
0.956919	51630	81135	390	1680405	0.992503	0.953941	0.0460591	0.558812	0.388883	7.32068	0.956919	125650	7115	6988	1673807	0.947315	0.995767	0.0042328	0.946862	0.946409	7.32068	0.956919	127662	5103	12230	1668565	0.912575	0.996951	0.00304899	0.936429	0.961564	7.32068
0.95692	51630	81134	390	1680406	0.992503	0.953941	0.0460586	0.558815	0.388886	7.32063	0.95692	125650	7114	6988	1673808	0.947315	0.995768	0.0042322	0.946866	0.946416	7.32063	0.95692	127662	5102	12230	1668566	0.912575	0.996952	0.00304839	0.936433	0.961571	7.32063
0.956922	51630	81133	390	1680407	0.992503	0.953942	0.046058	0.558818	0.388888	7.32057	0.956922	125649	7114	6989	1673808	0.947308	0.995768	0.0042322	0.946862	0.946416	7.32057	0.956922	127661	5102	12231	1668566	0.912568	0.996952	0.00304839	0.936429	0.961571	7.32057
0.956926	51630	81131	390	1680409	0.992503	0.953943	0.0460569	0.558824	0.388894	7.32046	0.956926	125648	7113	6990	1673809	0.9473	0.995768	0.00423161	0.946861	0.946423	7.32046	0.956926	127659	5102	12233	1668566	0.912554	0.996952	0.00304839	0.936421	0.96157	7.32046
0.956929	51630	81130	390	1680410	0.992503	0.953944	0.0460563	0.558827	0.388897	7.32041	0.956929	125648	7112	6990	1673810	0.9473	0.995769	0.00423101	0.946865	0.94643	7.32041	0.956929	127659	5101	12233	1668567	0.912554	0.996952	0.0030478	0.936424	0.961577	7.32041
0.95693	51630	81128	390	1680412	0.992503	0.953945	0.0460552	0.558833	0.388903	7.3203	0.95693	125646	7112	6992	1673810	0.947285	0.995769	0.00423101	0.946857	0.946429	7.3203	0.95693	127657	5101	12235	1668567	0.91254	0.996952	0.0030478	0.936417	0.961577	7.3203
0.956933	51630	81126	390	1680414	0.992503	0.953946	0.046054	0.558839	0.388909	7.32019	0.956933	125645	7111	6993	1673811	0.947278	0.99577	0.00423042	0.946856	0.946436	7.32019	0.956933	127656	5100	12236	1668568	0.912533	0.996953	0.0030472	0.936416	0.961584	7.32019
0.956934	51630	81125	390	1680415	0.992503	0.953947	0.0460535	0.558842	0.388912	7.32013	0.956934	125645	7110	6993	1673812	0.947278	0.99577	0.00422982	0.94686	0.946443	7.32013	0.956934	127656	5099	12236	1668569	0.912533	0.996953	0.0030466	0.93642	0.961591	7.32013
0.956935	51630	81124	390	1680416	0.992503	0.953947	0.0460529	0.558845	0.388915	7.32008	0.956935	125644	7110	6994	1673812	0.94727	0.99577	0.00422982	0.946856	0.946442	7.32008	0.956935	127655	5099	12237	1668569	0.912525	0.996953	0.0030466	0.936416	0.961591	7.32008
0.956936	51630	81122	390	1680418	0.992503	0.953948	0.0460518	0.558851	0.388921	7.31997	0.956936	125642	7110	6996	1673812	0.947255	0.99577	0.00422982	0.946848	0.946441	7.31997	0.956936	127653	5099	12239	1668569	0.912511	0.996953	0.0030466	0.936408	0.96159	7.31997
0.956937	51629	81121	391	1680419	0.992484	0.953949	0.0460512	0.558846	0.388919	7.31986	0.956937	125640	7110	6998	1673812	0.94724	0.99577	0.00422982	0.94684	0.946441	7.31986	0.956937	127651	5099	12241	1668569	0.912497	0.996953	0.0030466	0.9364	0.961589	7.31986
0.956938	51629	81120	391	1680420	0.992484	0.953949	0.0460506	0.558849	0.388922	7.3198	0.956938	125639	7110	6999	1673812	0.947232	0.99577	0.00422982	0.946836	0.94644	7.3198	0.956938	127650	5099	12242	1668569	0.91249	0.996953	0.0030466	0.936396	0.961589	7.3198
0.956939	51629	81119	391	1680421	0.992484	0.95395	0.04605	0.558852	0.388925	7.31975	0.956939	125638	7110	7000	1673812	0.947225	0.99577	0.00422982	0.946832	0.94644	7.31975	0.956939	127649	5099	12243	1668569	0.912482	0.996953	0.0030466	0.936392	0.961589	7.31975
0.95694	51629	81118	391	1680422	0.992484	0.953951	0.0460495	0.558855	0.388928	7.31969	0.95694	125637	7110	7001	1673812	0.947217	0.99577	0.00422982	0.946828	0.946439	7.31969	0.95694	127648	5099	12244	1668569	0.912475	0.996953	0.0030466	0.936388	0.961589	7.31969
0.956941	51629	81117	391	1680423	0.992484	0.953951	0.0460489	0.558858	0.388931	7.31964	0.956941	125637	7109	7001	1673813	0.947217	0.995771	0.00422923	0.946832	0.946447	7.31964	0.956941	127648	5098	12244	1668570	0.912475	0.996954	0.003046	0.936392	0.961596	7.31964
0.956942	51629	81115	391	1680425	0.992484	0.953952	0.0460478	0.558864	0.388937	7.31953	0.956942	125635	7109	7003	1673813	0.947202	0.995771	0.00422923	0.946824	0.946446	7.31953	0.956942	127646	5098	12246	1668570	0.912461	0.996954	0.003046	0.936384	0.961595	7.31953
0.956943	51629	81114	391	1680426	0.992484	0.953953	0.0460472	0.558867	0.38894	7.31947	0.956943	125635	7108	7003	1673814	0.947202	0.995771	0.00422863	0.946827	0.946453	7.31947	0.956943	127646	5097	12246	1668571	0.912461	0.996955	0.00304541	0.936387	0.961602	7.31947
0.956945	51629	81113	391	1680427	0.992484	0.953953	0.0460466	0.55887	0.388942	7.31942	0.956945	125635	7107	7003	1673815	0.947202	0.995772	0.00422804	0.946831	0.94646	7.31942	0.956945	127646	5096	12246	1668572	0.912461	0.996955	0.00304481	0.936391	0.96161	7.31942
0.956947	51629	81112	391	1680428	0.992484	0.953954	0.0460461	0.558873	0.388945	7.31936	0.956947	125634	7107	7004	1673815	0.947195	0.995772	0.00422804	0.946827	0.94646	7.31936	0.956947	127645	5096	12247	1668572	0.912454	0.996955	0.00304481	0.936387	0.961609	7.31936
0.956948	51629	81111	391	1680429	0.992484	0.953954	0.0460455	0.558876	0.388948	7.31931	0.956948	125634	7106	7004	1673816	0.947195	0.995773	0.00422744	0.946831	0.946467	7.31931	0.956948	127644	5096	12248	1668572	0.912447	0.996955	0.00304481	0.936383	0.961609	7.31931
0.956949	51629	81110	391	1680430	0.992484	0.953955	0.0460449	0.558879	0.388951	7.31925	0.956949	125634	7105	7004	1673817	0.947195	0.995773	0.00422685	0.946834	0.946474	7.31925	0.956949	127643	5096	12249	1668572	0.91244	0.996955	0.00304481	0.936379	0.961609	7.31925
0.956951	51629	81109	391	1680431	0.992484	0.953956	0.0460444	0.558882	0.388954	7.3192	0.956951	125634	7104	7004	1673818	0.947195	0.995774	0.00422625	0.946838	0.946481	7.3192	0.956951	127642	5096	12250	1668572	0.912432	0.996955	0.00304481	0.936375	0.961609	7.3192
0.956952	51629	81108	391	1680432	0.992484	0.953956	0.0460438	0.558885	0.388957	7.31914	0.956952	125634	7103	7004	1673819	0.947195	0.995774	0.00422566	0.946841	0.946488	7.31914	0.956952	127641	5096	12251	1668572	0.912425	0.996955	0.00304481	0.936371	0.961608	7.31914
0.956953	51629	81107	391	1680433	0.992484	0.953957	0.0460432	0.558888	0.38896	7.31909	0.956953	125634	7102	7004	1673820	0.947195	0.995775	0.00422506	0.946845	0.946495	7.31909	0.956953	127641	5095	12251	1668573	0.912425	0.996956	0.00304421	0.936375	0.961616	7.31909
0.956954	51629	81103	391	1680437	0.992484	0.953959	0.046041	0.558901	0.388972	7.31886	0.956954	125632	7100	7006	1673822	0.94718	0.995776	0.00422387	0.946844	0.946509	7.31886	0.956954	127638	5094	12254	1668574	0.912404	0.996956	0.00304361	0.936367	0.961622	7.31886
0.956955	51629	81102	391	1680438	0.992484	0.95396	0.0460404	0.558904	0.388975	7.31881	0.956955	125632	7099	7006	1673823	0.94718	0.995777	0.00422328	0.946848	0.946516	7.31881	0.956955	127638	5093	12254	1668575	0.912404	0.996957	0.00304302	0.93637	0.961629	7.31881
0.956957	51629	81100	391	1680440	0.992484	0.953961	0.0460393	0.55891	0.388981	7.3187	0.956957	125631	7098	7007	1673824	0.947172	0.995777	0.00422268	0.946847	0.946523	7.3187	0.956957	127637	5092	12255	1668576	0.912397	0.996958	0.00304242	0.93637	0.961636	7.3187
0.956958	51629	81098	391	1680442	0.992484	0.953962	0.0460381	0.558916	0.388986	7.31859	0.956958	125630	7097	7008	1673825	0.947164	0.995778	0.00422209	0.946847	0.946529	7.31859	0.956958	127636	5091	12256	1668577	0.91239	0.996958	0.00304182	0.936369	0.961643	7.31859
0.956959	51628	81097	392	1680443	0.992464	0.953962	0.0460376	0.558911	0.388985	7.31848	0.956959	125628	7097	7010	1673825	0.947149	0.995778	0.00422209	0.946839	0.946529	7.31848	0.956959	127634	5091	12258	1668577	0.912375	0.996958	0.00304182	0.936361	0.961642	7.31848
0.95696	51628	81095	392	1680445	0.992464	0.953964	0.0460364	0.558917	0.388991	7.31837	0.95696	125627	7096	7011	1673826	0.947142	0.995779	0.00422149	0.946838	0.946535	7.31837	0.95696	127632	5091	12260	1668577	0.912361	0.996958	0.00304182	0.936353	0.961642	7.31837
0.956964	51628	81094	392	1680446	0.992464	0.953964	0.0460359	0.55892	0.388994	7.31831	0.956964	125626	7096	7012	1673826	0.947134	0.995779	0.00422149	0.946834	0.946535	7.31831	0.956964	127631	5091	12261	1668577	0.912354	0.996958	0.00304182	0.93635	0.961642	7.31831
0.956965	51628	81092	392	1680448	0.992464	0.953965	0.0460347	0.558926	0.388999	7.3182	0.956965	125625	7095	7013	1673827	0.947127	0.995779	0.0042209	0.946834	0.946542	7.3182	0.956965	127630	5090	12262	1668578	0.912347	0.996959	0.00304122	0.936349	0.961649	7.3182
0.956966	51628	81089	392	1680451	0.992464	0.953967	0.046033	0.558935	0.389008	7.31804	0.956966	125624	7093	7014	1673829	0.947119	0.99578	0.00421971	0.946837	0.946555	7.31804	0.956966	127629	5088	12263	1668580	0.91234	0.99696	0.00304003	0.936352	0.961663	7.31804
0.956967	51628	81088	392	1680452	0.992464	0.953968	0.0460324	0.558938	0.389011	7.31798	0.956967	125623	7093	7015	1673829	0.947112	0.99578	0.00421971	0.946833	0.946555	7.31798	0.956967	127628	5088	12264	1668580	0.912332	0.99696	0.00304003	0.936348	0.961662	7.31798
0.956968	51628	81087	392	1680453	0.992464	0.953968	0.0460319	0.558941	0.389014	7.31793	0.956968	125622	7093	7016	1673829	0.947104	0.99578	0.00421971	0.946829	0.946555	7.31793	0.956968	127627	5088	12265	1668580	0.912325	0.99696	0.00304003	0.936344	0.961662	7.31793
0.956969	51628	81086	392	1680454	0.992464	0.953969	0.0460313	0.558944	0.389017	7.31787	0.956969	125622	7092	7016	1673830	0.947104	0.995781	0.00421911	0.946833	0.946562	7.31787	0.956969	127627	5087	12265	1668581	0.912325	0.996961	0.00303943	0.936348	0.961669	7.31787
0.956971	51628	81085	392	1680455	0.992464	0.953969	0.0460307	0.558947	0.38902	7.31782	0.956971	125622	7091	7016	1673831	0.947104	0.995781	0.00421852	0.946836	0.946569	7.31782	0.956971	127627	5086	12265	1668582	0.912325	0.996961	0.00303883	0.936351	0.961677	7.31782
0.956973	51628	81084	392	1680456	0.992464	0.95397	0.0460302	0.55895	0.389023	7.31776	0.956973	125622	7090	7016	1673832	0.947104	0.995782	0.00421792	0.94684	0.946576	7.31776	0.956973	127626	5086	12266	1668582	0.912318	0.996961	0.00303883	0.936347	0.961676	7.31776
0.956974	51628	81083	392	1680457	0.992464	0.95397	0.0460296	0.558953	0.389026	7.31771	0.956974	125621	7090	7017	1673832	0.947097	0.995782	0.00421792	0.946836	0.946576	7.31771	0.956974	127625	5086	12267	1668582	0.912311	0.996961	0.00303883	0.936343	0.961676	7.31771
0.956975	51628	81082	392	1680458	0.992464	0.953971	0.046029	0.558956	0.389029	7.31765	0.956975	125621	7089	7017	1673833	0.947097	0.995783	0.00421733	0.94684	0.946583	7.31765	0.956975	127625	5085	12267	1668583	0.912311	0.996962	0.00303824	0.936347	0.961683	7.31765
0.956976	51628	81079	392	1680461	0.992464	0.953973	0.0460273	0.558965	0.389038	7.31749	0.956976	125619	7088	7019	1673834	0.947082	0.995783	0.00421673	0.946835	0.946589	7.31749	0.956976	127622	5085	12270	1668583	0.912289	0.996962	0.00303824	0.936335	0.961683	7.31749
0.956977	51628	81078	392	1680462	0.992464	0.953973	0.0460268	0.558968	0.38904	7.31743	0.956977	125618	7088	7020	1673834	0.947074	0.995783	0.00421673	0.946831	0.946589	7.31743	0.956977	127621	5085	12271	1668583	0.912282	0.996962	0.00303824	0.936331	0.961682	7.31743
0.956979	51628	81076	392	1680464	0.992464	0.953974	0.0460256	0.558974	0.389046	7.31732	0.956979	125617	7087	7021	1673835	0.947066	0.995784	0.00421614	0.946831	0.946595	7.31732	0.956979	127620	5084	12272	1668584	0.912275	0.996962	0.00303764	0.936331	0.961689	7.31732
0.956981	51628	81075	392	1680465	0.992464	0.953975	0.0460251	0.558977	0.389049	7.31727	0.956981	125617	7086	7021	1673836	0.947066	0.995784	0.00421554	0.946834	0.946603	7.31727	0.956981	127620	5083	12272	1668585	0.912275	0.996963	0.00303704	0.936334	0.961696	7.31727
0.956983	51628	81073	392	1680467	0.992464	0.953976	0.0460239	0.558984	0.389055	7.31716	0.956983	125616	7085	7022	1673837	0.947059	0.995785	0.00421495	0.946834	0.946609	7.31716	0.956983	127618	5083	12274	1668585	0.912261	0.996963	0.00303704	0.936326	0.961696	7.31716
0.956986	51628	81072	392	1680468	0.992464	0.953977	0.0460234	0.558987	0.389058	7.3171	0.956986	125615	7085	7023	1673837	0.947051	0.995785	0.00421495	0.94683	0.946609	7.3171	0.956986	127617	5083	12275	1668585	0.912254	0.996963	0.00303704	0.936322	0.961696	7.3171
0.95699	51628	81071	392	1680469	0.992464	0.953977	0.0460228	0.55899	0.389061	7.31704	0.95699	125614	7085	7024	1673837	0.947044	0.995785	0.00421495	0.946826	0.946608	7.31704	0.95699	127616	5083	12276	1668585	0.912247	0.996963	0.00303704	0.936319	0.961695	7.31704
0.956991	51628	81069	392	1680471	0.992464	0.953978	0.0460217	0.558996	0.389067	7.31693	0.956991	125613	7084	7025	1673838	0.947036	0.995786	0.00421435	0.946826	0.946615	7.31693	0.956991	127615	5082	12277	1668586	0.912239	0.996964	0.00303644	0.936318	0.961702	7.31693
0.956992	51628	81068	392	1680472	0.992464	0.953979	0.0460211	0.558999	0.38907	7.31688	0.956992	125612	7084	7026	1673838	0.947029	0.995786	0.00421435	0.946822	0.946615	7.31688	0.956992	127614	5082	12278	1668586	0.912232	0.996964	0.00303644	0.936314	0.961702	7.31688
0.956993	51628	81065	392	1680475	0.992464	0.953981	0.0460194	0.559008	0.389079	7.31671	0.956993	125610	7083	7028	1673839	0.947014	0.995786	0.00421376	0.946817	0.946621	7.31671	0.956993	127612	5081	12280	1668587	0.912218	0.996964	0.00303585	0.93631	0.961709	7.31671
0.956995	51628	81062	392	1680478	0.992464	0.953982	0.0460177	0.559017	0.389087	7.31655	0.956995	125608	7082	7030	1673840	0.946999	0.995787	0.00421316	0.946813	0.946627	7.31655	0.956995	127610	5080	12282	1668588	0.912204	0.996965	0.00303525	0.936305	0.961715	7.31655
0.956997	51628	81061	392	1680479	0.992464	0.953983	0.0460171	0.55902	0.38909	7.31649	0.956997	125608	7081	7030	1673841	0.946999	0.995787	0.00421257	0.946817	0.946635	7.31649	0.956997	127610	5079	12282	1668589	0.912204	0.996965	0.00303465	0.936309	0.961723	7.31649
0.956999	51628	81060	392	1680480	0.992464	0.953983	0.0460166	0.559023	0.389093	7.31644	0.956999	125608	7080	7030	1673842	0.946999	0.995788	0.00421197	0.94682	0.946642	7.31644	0.956999	127610	5078	12282	1668590	0.912204	0.996966	0.00303405	0.936312	0.96173	7.31644
0.957	51628	81059	392	1680481	0.992464	0.953984	0.046016	0.559026	0.389096	7.31638	0.957	125607	7080	7031	1673842	0.946991	0.995788	0.00421197	0.946816	0.946641	7.31638	0.957	127609	5078	12283	1668590	0.912197	0.996966	0.00303405	0.936308	0.961729	7.31638
0.957	51628	81058	392	1680482	0.992464	0.953985	0.0460154	0.559029	0.389099	7.31633	0.957	125607	7079	7031	1673843	0.946991	0.995789	0.00421138	0.94682	0.946648	7.31633	0.957	127609	5077	12283	1668591	0.912197	0.996967	0.00303346	0.936312	0.961737	7.31633
0.957002	51628	81057	392	1680483	0.992464	0.953985	0.0460149	0.559032	0.389102	7.31627	0.957002	125607	7078	7031	1673844	0.946991	0.995789	0.00421078	0.946823	0.946656	7.31627	0.957002	127609	5076	12283	1668592	0.912197	0.996967	0.00303286	0.936315	0.961744	7.31627
0.957004	51628	81055	392	1680485	0.992464	0.953986	0.0460137	0.559038	0.389108	7.31616	0.957004	125606	7077	7032	1673845	0.946984	0.99579	0.00421019	0.946823	0.946662	7.31616	0.957004	127608	5075	12284	1668593	0.912189	0.996968	0.00303226	0.936315	0.961751	7.31616
0.957011	51628	81054	392	1680486	0.992464	0.953987	0.0460131	0.559041	0.389111	7.31611	0.957011	125605	7077	7033	1673845	0.946976	0.99579	0.00421019	0.946819	0.946662	7.31611	0.957011	127607	5075	12285	1668593	0.912182	0.996968	0.00303226	0.936311	0.961751	7.31611
0.957013	51628	81053	392	1680487	0.992464	0.953987	0.0460126	0.559044	0.389114	7.31605	0.957013	125605	7076	7033	1673846	0.946976	0.99579	0.00420959	0.946823	0.946669	7.31605	0.957013	127607	5074	12285	1668594	0.912182	0.996968	0.00303166	0.936314	0.961758	7.31605
0.957017	51628	81052	392	1680488	0.992464	0.953988	0.046012	0.559047	0.389117	7.316	0.957017	125605	7075	7033	1673847	0.946976	0.995791	0.004209	0.946826	0.946676	7.316	0.957017	127607	5073	12285	1668595	0.912182	0.996969	0.00303107	0.936318	0.961765	7.316
0.957023	51628	81050	392	1680490	0.992464	0.953989	0.0460109	0.559053	0.389123	7.31589	0.957023	125603	7075	7035	1673847	0.946961	0.995791	0.004209	0.946818	0.946675	7.31589	0.957023	127605	5073	12287	1668595	0.912168	0.996969	0.00303107	0.93631	0.961765	7.31589
0.957024	51628	81049	392	1680491	0.992464	0.95399	0.0460103	0.559056	0.389125	7.31583	0.957024	125602	7075	7036	1673847	0.946953	0.995791	0.004209	0.946814	0.946675	7.31583	0.957024	127604	5073	12288	1668595	0.912161	0.996969	0.00303107	0.936306	0.961764	7.31583
0.957027	51627	81048	393	1680492	0.992445	0.95399	0.0460097	0.559051	0.389124	7.31572	0.957027	125601	7074	7037	1673848	0.946946	0.995792	0.0042084	0.946814	0.946682	7.31572	0.957027	127603	5072	12289	1668596	0.912154	0.99697	0.00303047	0.936306	0.961771	7.31572
0.957031	51627	81046	393	1680494	0.992445	0.953991	0.0460086	0.559057	0.38913	7.31561	0.957031	125600	7073	7038	1673849	0.946938	0.995792	0.00420781	0.946813	0.946688	7.31561	0.957031	127602	5071	12290	1668597	0.912147	0.99697	0.00302987	0.936305	0.961778	7.31561
0.957032	51627	81045	393	1680495	0.992445	0.953992	0.046008	0.55906	0.389133	7.31556	0.957032	125600	7072	7038	1673850	0.946938	0.995793	0.00420721	0.946817	0.946696	7.31556	0.957032	127602	5070	12290	1668598	0.912147	0.996971	0.00302927	0.936309	0.961785	7.31556
0.957035	51627	81043	393	1680497	0.992445	0.953993	0.0460069	0.559067	0.389138	7.31545	0.957035	125598	7072	7040	1673850	0.946923	0.995793	0.00420721	0.946809	0.946695	7.31545	0.957035	127600	5070	12292	1668598	0.912132	0.996971	0.00302927	0.936301	0.961785	7.31545
0.957036	51627	81040	393	1680500	0.992445	0.953995	0.0460052	0.559076	0.389147	7.31528	0.957036	125597	7070	7041	1673852	0.946916	0.995794	0.00420603	0.946812	0.946709	7.31528	0.957036	127597	5070	12295	1668598	0.912111	0.996971	0.00302927	0.936289	0.961784	7.31528
0.957037	51627	81039	393	1680501	0.992445	0.953995	0.0460046	0.559079	0.38915	7.31523	0.957037	125596	7070	7042	1673852	0.946908	0.995794	0.00420603	0.946808	0.946708	7.31523	0.957037	127596	5070	12296	1668598	0.912104	0.996971	0.00302927	0.936285	0.961784	7.31523
0.95704	51627	81035	393	1680505	0.992445	0.953998	0.0460024	0.559091	0.389162	7.315	0.95704	125592	7070	7046	1673852	0.946878	0.995794	0.00420603	0.946792	0.946707	7.315	0.95704	127592	5070	12300	1668598	0.912075	0.996971	0.00302927	0.93627	0.961783	7.315
0.957041	51627	81034	393	1680506	0.992445	0.953998	0.0460018	0.559094	0.389165	7.31495	0.957041	125592	7069	7046	1673853	0.946878	0.995795	0.00420543	0.946796	0.946714	7.31495	0.957041	127592	5069	12300	1668599	0.912075	0.996971	0.00302868	0.936273	0.96179	7.31495
0.957044	51627	81033	393	1680507	0.992445	0.953999	0.0460012	0.559097	0.389168	7.31489	0.957044	125591	7069	7047	1673853	0.94687	0.995795	0.00420543	0.946792	0.946713	7.31489	0.957044	127591	5069	12301	1668599	0.912068	0.996971	0.00302868	0.936269	0.96179	7.31489
0.957046	51627	81030	393	1680510	0.992445	0.954	0.0459995	0.559106	0.389177	7.31473	0.957046	125590	7067	7048	1673855	0.946863	0.995796	0.00420424	0.946795	0.946727	7.31473	0.957046	127590	5067	12302	1668601	0.912061	0.996973	0.00302748	0.936272	0.961804	7.31473
0.957047	51627	81028	393	1680512	0.992445	0.954002	0.0459984	0.559112	0.389182	7.31462	0.957047	125589	7066	7049	1673856	0.946855	0.995796	0.00420365	0.946795	0.946734	7.31462	0.957047	127589	5066	12303	1668602	0.912054	0.996973	0.00302688	0.936272	0.961811	7.31462
0.957048	51627	81027	393	1680513	0.992445	0.954002	0.0459978	0.559115	0.389185	7.31456	0.957048	125589	7065	7049	1673857	0.946855	0.995797	0.00420305	0.946798	0.946741	7.31456	0.957048	127588	5066	12304	1668602	0.912046	0.996973	0.00302688	0.936268	0.96181	7.31456
0.957049	51627	81026	393	1680514	0.992445	0.954003	0.0459973	0.559118	0.389188	7.31451	0.957049	125589	7064	7049	1673858	0.946855	0.995798	0.00420246	0.946802	0.946748	7.31451	0.957049	127587	5066	12305	1668602	0.912039	0.996973	0.00302688	0.936264	0.96181	7.31451
0.95705	51627	81024	393	1680516	0.992445	0.954004	0.0459961	0.559124	0.389194	7.3144	0.95705	125588	7063	7050	1673859	0.946848	0.995798	0.00420186	0.946801	0.946755	7.3144	0.95705	127586	5065	12306	1668603	0.912032	0.996974	0.00302629	0.936263	0.961817	7.3144
0.957052	51627	81023	393	1680517	0.992445	0.954004	0.0459955	0.559127	0.389197	7.31434	0.957052	125588	7062	7050	1673860	0.946848	0.995799	0.00420127	0.946805	0.946762	7.31434	0.957052	127586	5064	12306	1668604	0.912032	0.996974	0.00302569	0.936267	0.961824	7.31434
0.957053	51627	81020	393	1680520	0.992445	0.954006	0.0459938	0.559136	0.389206	7.31418	0.957053	125586	7061	7052	1673861	0.946833	0.995799	0.00420067	0.946801	0.946768	7.31418	0.957053	127584	5063	12308	1668605	0.912018	0.996975	0.00302509	0.936262	0.961831	7.31418
0.957058	51627	81019	393	1680521	0.992445	0.954007	0.0459933	0.559139	0.389209	7.31412	0.957058	125585	7061	7053	1673861	0.946825	0.995799	0.00420067	0.946797	0.946768	7.31412	0.957058	127583	5063	12309	1668605	0.912011	0.996975	0.00302509	0.936258	0.961831	7.31412
0.957059	51627	81017	393	1680523	0.992445	0.954008	0.0459921	0.559145	0.389215	7.31401	0.957059	125585	7059	7053	1673863	0.946825	0.995801	0.00419948	0.946804	0.946782	7.31401	0.957059	127583	5061	12309	1668607	0.912011	0.996976	0.0030239	0.936265	0.961845	7.31401
0.957062	51627	81016	393	1680524	0.992445	0.954008	0.0459916	0.559148	0.389218	7.31396	0.957062	125585	7058	7053	1673864	0.946825	0.995801	0.00419889	0.946807	0.94679	7.31396	0.957062	127582	5061	12310	1668607	0.912004	0.996976	0.0030239	0.936261	0.961845	7.31396
0.957064	51627	81015	393	1680525	0.992445	0.954009	0.045991	0.559151	0.389221	7.3139	0.957064	125584	7058	7054	1673864	0.946818	0.995801	0.00419889	0.946803	0.946789	7.3139	0.957064	127581	5061	12311	1668607	0.911996	0.996976	0.0030239	0.936257	0.961845	7.3139
0.957066	51627	81012	393	1680528	0.992445	0.954011	0.0459893	0.55916	0.389229	7.31374	0.957066	125582	7057	7056	1673865	0.946803	0.995802	0.00419829	0.946799	0.946795	7.31374	0.957066	127579	5060	12313	1668608	0.911982	0.996977	0.0030233	0.936253	0.961851	7.31374
0.957069	51627	81010	393	1680530	0.992445	0.954012	0.0459882	0.559166	0.389235	7.31363	0.957069	125581	7056	7057	1673866	0.946795	0.995802	0.0041977	0.946799	0.946802	7.31363	0.957069	127578	5059	12314	1668609	0.911975	0.996977	0.0030227	0.936253	0.961858	7.31363
0.95707	51627	81008	393	1680532	0.992445	0.954013	0.045987	0.559173	0.389241	7.31352	0.95707	125580	7055	7058	1673867	0.946787	0.995803	0.0041971	0.946798	0.946809	7.31352	0.95707	127577	5058	12315	1668610	0.911968	0.996978	0.0030221	0.936252	0.961865	7.31352
0.957073	51626	81006	394	1680534	0.992426	0.954014	0.0459859	0.559171	0.389242	7.31335	0.957073	125578	7054	7060	1673868	0.946772	0.995803	0.00419651	0.946794	0.946815	7.31335	0.957073	127575	5057	12317	1668611	0.911954	0.996978	0.00302151	0.936248	0.961872	7.31335
0.957076	51626	81005	394	1680535	0.992426	0.954015	0.0459853	0.559174	0.389245	7.3133	0.957076	125578	7053	7060	1673869	0.946772	0.995804	0.00419591	0.946797	0.946822	7.3133	0.957076	127575	5056	12317	1668612	0.911954	0.996979	0.00302091	0.936251	0.961879	7.3133
0.957077	51626	81003	394	1680537	0.992426	0.954016	0.0459842	0.55918	0.389251	7.31319	0.957077	125577	7052	7061	1673870	0.946765	0.995805	0.00419532	0.946797	0.946829	7.31319	0.957077	127574	5055	12318	1668613	0.911946	0.99698	0.00302031	0.936251	0.961886	7.31319
0.957078	51626	81002	394	1680538	0.992426	0.954016	0.0459836	0.559183	0.389254	7.31313	0.957078	125576	7052	7062	1673870	0.946757	0.995805	0.00419532	0.946793	0.946829	7.31313	0.957078	127573	5055	12319	1668613	0.911939	0.99698	0.00302031	0.936247	0.961886	7.31313
0.957079	51625	81001	395	1680539	0.992407	0.954017	0.0459831	0.559178	0.389252	7.31302	0.957079	125575	7051	7063	1673871	0.94675	0.995805	0.00419472	0.946793	0.946835	7.31302	0.957079	127572	5054	12320	1668614	0.911932	0.99698	0.00301971	0.936246	0.961893	7.31302
0.957081	51625	81000	395	1680540	0.992407	0.954018	0.0459825	0.559181	0.389255	7.31296	0.957081	125575	7050	7063	1673872	0.94675	0.995806	0.00419413	0.946796	0.946843	7.31296	0.957081	127572	5053	12320	1668615	0.911932	0.996981	0.00301912	0.93625	0.9619	7.31296
0.957084	51625	80999	395	1680541	0.992407	0.954018	0.0459819	0.559184	0.389258	7.31291	0.957084	125575	7049	7063	1673873	0.94675	0.995806	0.00419353	0.9468	0.94685	7.31291	0.957084	127572	5052	12320	1668616	0.911932	0.996981	0.00301852	0.936253	0.961907	7.31291
0.957085	51625	80995	395	1680545	0.992407	0.95402	0.0459797	0.559196	0.38927	7.31269	0.957085	125573	7047	7065	1673875	0.946735	0.995808	0.00419234	0.946799	0.946863	7.31269	0.957085	127570	5050	12322	1668618	0.911918	0.996983	0.00301732	0.936252	0.961921	7.31269
0.957086	51625	80994	395	1680546	0.992407	0.954021	0.0459791	0.559199	0.389273	7.31263	0.957086	125572	7047	7066	1673875	0.946727	0.995808	0.00419234	0.946795	0.946863	7.31263	0.957086	127569	5050	12323	1668618	0.911911	0.996983	0.00301732	0.936248	0.961921	7.31263
0.957088	51625	80993	395	1680547	0.992407	0.954021	0.0459785	0.559202	0.389276	7.31258	0.957088	125572	7046	7066	1673876	0.946727	0.995808	0.00419175	0.946799	0.94687	7.31258	0.957088	127569	5049	12323	1668619	0.911911	0.996983	0.00301673	0.936252	0.961928	7.31258
0.957089	51625	80992	395	1680548	0.992407	0.954022	0.045978	0.559205	0.389279	7.31252	0.957089	125572	7045	7066	1673877	0.946727	0.995809	0.00419115	0.946802	0.946877	7.31252	0.957089	127568	5049	12324	1668619	0.911903	0.996983	0.00301673	0.936248	0.961928	7.31252
0.95709	51625	80990	395	1680550	0.992407	0.954023	0.0459768	0.559211	0.389285	7.31241	0.95709	125571	7044	7067	1673878	0.94672	0.995809	0.00419056	0.946802	0.946884	7.31241	0.95709	127567	5048	12325	1668620	0.911896	0.996984	0.00301613	0.936248	0.961935	7.31241
0.957092	51625	80989	395	1680551	0.992407	0.954024	0.0459762	0.559214	0.389288	7.31236	0.957092	125571	7043	7067	1673879	0.94672	0.99581	0.00418996	0.946805	0.946891	7.31236	0.957092	127567	5047	12325	1668621	0.911896	0.996984	0.00301553	0.936251	0.961942	7.31236
0.957094	51625	80988	395	1680552	0.992407	0.954024	0.0459757	0.559217	0.389291	7.3123	0.957094	125570	7043	7068	1673879	0.946712	0.99581	0.00418996	0.946801	0.946891	7.3123	0.957094	127566	5047	12326	1668621	0.911889	0.996984	0.00301553	0.936247	0.961942	7.3123
0.957095	51625	80987	395	1680553	0.992407	0.954025	0.0459751	0.559221	0.389294	7.31225	0.957095	125569	7043	7069	1673879	0.946705	0.99581	0.00418996	0.946797	0.94689	7.31225	0.957095	127565	5047	12327	1668621	0.911882	0.996984	0.00301553	0.936243	0.961942	7.31225
0.957096	51625	80986	395	1680554	0.992407	0.954025	0.0459745	0.559224	0.389297	7.31219	0.957096	125569	7042	7069	1673880	0.946705	0.995811	0.00418937	0.946801	0.946897	7.31219	0.957096	127565	5046	12327	1668622	0.911882	0.996985	0.00301493	0.936247	0.961949	7.31219
0.957097	51624	80986	396	1680554	0.992388	0.954025	0.0459745	0.559216	0.389292	7.31214	0.957097	125568	7042	7070	1673880	0.946697	0.995811	0.00418937	0.946797	0.946897	7.31214	0.957097	127564	5046	12328	1668622	0.911875	0.996985	0.00301493	0.936243	0.961949	7.31214
0.957098	51624	80985	396	1680555	0.992388	0.954026	0.045974	0.559219	0.389295	7.31208	0.957098	125567	7042	7071	1673880	0.946689	0.995811	0.00418937	0.946793	0.946897	7.31208	0.957098	127563	5046	12329	1668622	0.911868	0.996985	0.00301493	0.936239	0.961948	7.31208
0.9571	51624	80984	396	1680556	0.992388	0.954027	0.0459734	0.559222	0.389298	7.31203	0.9571	125567	7041	7071	1673881	0.946689	0.995811	0.00418877	0.946797	0.946904	7.31203	0.9571	127562	5046	12330	1668622	0.911861	0.996985	0.00301493	0.936235	0.961948	7.31203
0.957101	51624	80983	396	1680557	0.992388	0.954027	0.0459728	0.559225	0.389301	7.31197	0.957101	125566	7041	7072	1673881	0.946682	0.995811	0.00418877	0.946793	0.946903	7.31197	0.957101	127561	5046	12331	1668622	0.911853	0.996985	0.00301493	0.936231	0.961948	7.31197
0.957102	51624	80979	396	1680561	0.992388	0.954029	0.0459706	0.559237	0.389312	7.31175	0.957102	125565	7038	7073	1673884	0.946674	0.995813	0.00418699	0.946799	0.946924	7.31175	0.957102	127558	5045	12334	1668623	0.911832	0.996986	0.00301434	0.936223	0.961954	7.31175
0.957103	51624	80975	396	1680565	0.992388	0.954032	0.0459683	0.559249	0.389324	7.31153	0.957103	125562	7037	7076	1673885	0.946652	0.995814	0.00418639	0.946791	0.94693	7.31153	0.957103	127554	5045	12338	1668623	0.911803	0.996986	0.00301434	0.936207	0.961953	7.31153
0.95711	51624	80974	396	1680566	0.992388	0.954032	0.0459677	0.559252	0.389327	7.31148	0.95711	125561	7037	7077	1673885	0.946644	0.995814	0.00418639	0.946787	0.94693	7.31148	0.95711	127553	5045	12339	1668623	0.911796	0.996986	0.00301434	0.936203	0.961953	7.31148
0.957112	51624	80973	396	1680567	0.992388	0.954033	0.0459672	0.559255	0.38933	7.31142	0.957112	125560	7037	7078	1673885	0.946637	0.995814	0.00418639	0.946783	0.946929	7.31142	0.957112	127552	5045	12340	1668623	0.911789	0.996986	0.00301434	0.936199	0.961952	7.31142
0.957115	51624	80972	396	1680568	0.992388	0.954033	0.0459666	0.559258	0.389333	7.31137	0.957115	125559	7037	7079	1673885	0.946629	0.995814	0.00418639	0.946779	0.946929	7.31137	0.957115	127551	5045	12341	1668623	0.911782	0.996986	0.00301434	0.936195	0.961952	7.31137
0.957116	51623	80971	397	1680569	0.992368	0.954034	0.045966	0.559253	0.389331	7.31126	0.957116	125558	7036	7080	1673886	0.946622	0.995814	0.0041858	0.946779	0.946936	7.31126	0.957116	127549	5045	12343	1668623	0.911768	0.996986	0.00301434	0.936188	0.961952	7.31126
0.957117	51623	80970	397	1680570	0.992368	0.954035	0.0459655	0.559256	0.389334	7.3112	0.957117	125557	7036	7081	1673886	0.946614	0.995814	0.0041858	0.946775	0.946935	7.3112	0.957117	127548	5045	12344	1668623	0.911761	0.996986	0.00301434	0.936184	0.961951	7.3112
0.957118	51623	80969	397	1680571	0.992368	0.954035	0.0459649	0.559259	0.389337	7.31114	0.957118	125557	7035	7081	1673887	0.946614	0.995815	0.0041852	0.946778	0.946943	7.31114	0.957118	127548	5044	12344	1668624	0.911761	0.996986	0.00301374	0.936187	0.961958	7.31114
0.957122	51623	80967	397	1680573	0.992368	0.954036	0.0459638	0.559265	0.389343	7.31103	0.957122	125557	7033	7081	1673889	0.946614	0.995816	0.00418401	0.946785	0.946957	7.31103	0.957122	127548	5042	12344	1668626	0.911761	0.996987	0.00301254	0.936194	0.961973	7.31103
0.957123	51623	80965	397	1680575	0.992368	0.954037	0.0459626	0.559272	0.389349	7.31092	0.957123	125557	7031	7081	1673891	0.946614	0.995817	0.00418282	0.946793	0.946971	7.31092	0.957123	127548	5040	12344	1668628	0.911761	0.996989	0.00301135	0.936201	0.961988	7.31092
0.957124	51623	80964	397	1680576	0.992368	0.954038	0.0459621	0.559275	0.389352	7.31087	0.957124	125556	7031	7082	1673891	0.946607	0.995817	0.00418282	0.946789	0.946971	7.31087	0.957124	127547	5040	12345	1668628	0.911753	0.996989	0.00301135	0.936197	0.961987	7.31087
0.957125	51623	80963	397	1680577	0.992368	0.954039	0.0459615	0.559278	0.389355	7.31081	0.957125	125556	7030	7082	1673892	0.946607	0.995818	0.00418223	0.946792	0.946978	7.31081	0.957125	127547	5039	12345	1668629	0.911753	0.996989	0.00301075	0.9362	0.961994	7.31081
0.957128	51623	80961	397	1680579	0.992368	0.95404	0.0459604	0.559284	0.389361	7.3107	0.957128	125554	7030	7084	1673892	0.946591	0.995818	0.00418223	0.946784	0.946977	7.3107	0.957128	127545	5039	12347	1668629	0.911739	0.996989	0.00301075	0.936193	0.961994	7.3107
0.957131	51623	80960	397	1680580	0.992368	0.95404	0.0459598	0.559287	0.389364	7.31065	0.957131	125553	7030	7085	1673892	0.946584	0.995818	0.00418223	0.94678	0.946977	7.31065	0.957131	127544	5039	12348	1668629	0.911732	0.996989	0.00301075	0.936189	0.961994	7.31065
0.957132	51623	80959	397	1680581	0.992368	0.954041	0.0459592	0.55929	0.389367	7.31059	0.957132	125553	7029	7085	1673893	0.946584	0.995818	0.00418163	0.946784	0.946984	7.31059	0.957132	127544	5038	12348	1668630	0.911732	0.99699	0.00301015	0.936192	0.962001	7.31059
0.957134	51623	80958	397	1680582	0.992368	0.954041	0.0459586	0.559293	0.38937	7.31054	0.957134	125552	7029	7086	1673893	0.946576	0.995818	0.00418163	0.94678	0.946983	7.31054	0.957134	127543	5038	12349	1668630	0.911725	0.99699	0.00301015	0.936188	0.962001	7.31054
0.957136	51623	80957	397	1680583	0.992368	0.954042	0.0459581	0.559296	0.389372	7.31048	0.957136	125551	7029	7087	1673893	0.946569	0.995818	0.00418163	0.946776	0.946983	7.31048	0.957136	127542	5038	12350	1668630	0.911718	0.99699	0.00301015	0.936184	0.962	7.31048
0.957137	51623	80956	397	1680584	0.992368	0.954042	0.0459575	0.559299	0.389375	7.31043	0.957137	125550	7029	7088	1673893	0.946561	0.995818	0.00418163	0.946772	0.946983	7.31043	0.957137	127541	5038	12351	1668630	0.91171	0.99699	0.00301015	0.93618	0.962	7.31043
0.957139	51623	80954	397	1680586	0.992368	0.954044	0.0459564	0.559305	0.389381	7.31032	0.957139	125549	7028	7089	1673894	0.946554	0.995819	0.00418104	0.946771	0.946989	7.31032	0.957139	127540	5037	12352	1668631	0.911703	0.99699	0.00300956	0.93618	0.962007	7.31032
0.957141	51623	80953	397	1680587	0.992368	0.954044	0.0459558	0.559308	0.389384	7.31026	0.957141	125549	7027	7089	1673895	0.946554	0.99582	0.00418044	0.946775	0.946996	7.31026	0.957141	127540	5036	12352	1668632	0.911703	0.996991	0.00300896	0.936183	0.962014	7.31026
0.957144	51623	80952	397	1680588	0.992368	0.954045	0.0459552	0.559311	0.389387	7.31021	0.957144	125548	7027	7090	1673895	0.946546	0.99582	0.00418044	0.946771	0.946996	7.31021	0.957144	127539	5036	12353	1668632	0.911696	0.996991	0.00300896	0.936179	0.962014	7.31021
0.957147	51623	80951	397	1680589	0.992368	0.954045	0.0459547	0.559314	0.38939	7.31015	0.957147	125548	7026	7090	1673896	0.946546	0.99582	0.00417985	0.946775	0.947003	7.31015	0.957147	127539	5035	12353	1668633	0.911696	0.996992	0.00300836	0.936183	0.962021	7.31015
0.957148	51623	80950	397	1680590	0.992368	0.954046	0.0459541	0.559317	0.389393	7.3101	0.957148	125547	7026	7091	1673896	0.946539	0.99582	0.00417985	0.946771	0.947003	7.3101	0.957148	127538	5035	12354	1668633	0.911689	0.996992	0.00300836	0.936179	0.962021	7.3101
0.95715	51623	80948	397	1680592	0.992368	0.954047	0.045953	0.559323	0.389399	7.30999	0.95715	125546	7025	7092	1673897	0.946531	0.995821	0.00417925	0.94677	0.94701	7.30999	0.95715	127537	5034	12355	1668634	0.911682	0.996992	0.00300776	0.936178	0.962028	7.30999
0.957151	51623	80947	397	1680593	0.992368	0.954048	0.0459524	0.559326	0.389402	7.30993	0.957151	125545	7025	7093	1673897	0.946524	0.995821	0.00417925	0.946766	0.947009	7.30993	0.957151	127536	5034	12356	1668634	0.911675	0.996992	0.00300776	0.936175	0.962028	7.30993
0.957152	51623	80946	397	1680594	0.992368	0.954048	0.0459518	0.559329	0.389405	7.30988	0.957152	125544	7025	7094	1673897	0.946516	0.995821	0.00417925	0.946762	0.947009	7.30988	0.957152	127535	5034	12357	1668634	0.911668	0.996992	0.00300776	0.936171	0.962027	7.30988
0.957153	51623	80945	397	1680595	0.992368	0.954049	0.0459513	0.559332	0.389408	7.30982	0.957153	125544	7024	7094	1673898	0.946516	0.995821	0.00417866	0.946766	0.947016	7.30982	0.957153	127534	5034	12358	1668634	0.91166	0.996992	0.00300776	0.936167	0.962027	7.30982
0.957157	51623	80944	397	1680596	0.992368	0.954049	0.0459507	0.559335	0.389411	7.30977	0.957157	125544	7023	7094	1673899	0.946516	0.995822	0.00417806	0.946769	0.947023	7.30977	0.957157	127533	5034	12359	1668634	0.911653	0.996992	0.00300776	0.936163	0.962027	7.30977
0.957158	51623	80943	397	1680597	0.992368	0.95405	0.0459501	0.559338	0.389414	7.30971	0.957158	125544	7022	7094	1673900	0.946516	0.995823	0.00417747	0.946773	0.94703	7.30971	0.957158	127533	5033	12359	1668635	0.911653	0.996993	0.00300717	0.936166	0.962034	7.30971
0.957159	51623	80942	397	1680598	0.992368	0.95405	0.0459496	0.559341	0.389417	7.30966	0.957159	125543	7022	7095	1673900	0.946509	0.995823	0.00417747	0.946769	0.94703	7.30966	0.957159	127532	5033	12360	1668635	0.911646	0.996993	0.00300717	0.936162	0.962034	7.30966
0.95716	51623	80941	397	1680599	0.992368	0.954051	0.045949	0.559344	0.389419	7.3096	0.95716	125543	7021	7095	1673901	0.946509	0.995823	0.00417687	0.946773	0.947037	7.3096	0.95716	127531	5033	12361	1668635	0.911639	0.996993	0.00300717	0.936158	0.962033	7.3096
0.957161	51622	80940	398	1680600	0.992349	0.954052	0.0459484	0.559339	0.389418	7.30949	0.957161	125542	7020	7096	1673902	0.946501	0.995824	0.00417628	0.946772	0.947044	7.30949	0.957161	127530	5032	12362	1668636	0.911632	0.996993	0.00300657	0.936158	0.96204	7.30949
0.957164	51622	80935	398	1680605	0.992349	0.954054	0.0459456	0.559355	0.389432	7.30922	0.957164	125540	7017	7098	1673905	0.946486	0.995826	0.00417449	0.946775	0.947064	7.30922	0.957164	127527	5030	12365	1668638	0.91161	0.996995	0.00300538	0.936153	0.962054	7.30922
0.957165	51622	80932	398	1680608	0.992349	0.954056	0.0459439	0.559364	0.389441	7.30905	0.957165	125539	7015	7099	1673907	0.946478	0.995827	0.0041733	0.946778	0.947078	7.30905	0.957165	127526	5028	12366	1668640	0.911603	0.996996	0.00300418	0.936156	0.962068	7.30905
0.957166	51622	80928	398	1680612	0.992349	0.954058	0.0459416	0.559376	0.389453	7.30883	0.957166	125535	7015	7103	1673907	0.946448	0.995827	0.0041733	0.946762	0.947077	7.30883	0.957166	127522	5028	12370	1668640	0.911575	0.996996	0.00300418	0.936141	0.962067	7.30883
0.957169	51622	80927	398	1680613	0.992349	0.954059	0.0459411	0.559379	0.389456	7.30877	0.957169	125535	7014	7103	1673908	0.946448	0.995827	0.00417271	0.946766	0.947084	7.30877	0.957169	127522	5027	12370	1668641	0.911575	0.996996	0.00300358	0.936144	0.962074	7.30877
0.95717	51622	80924	398	1680616	0.992349	0.954061	0.0459393	0.559388	0.389465	7.30861	0.95717	125534	7012	7104	1673910	0.946441	0.995828	0.00417152	0.946769	0.947098	7.30861	0.95717	127520	5026	12372	1668642	0.91156	0.996997	0.00300299	0.93614	0.962081	7.30861
0.957172	51622	80923	398	1680617	0.992349	0.954061	0.0459388	0.559391	0.389468	7.30855	0.957172	125534	7011	7104	1673911	0.946441	0.995829	0.00417093	0.946773	0.947105	7.30855	0.957172	127520	5025	12372	1668643	0.91156	0.996998	0.00300239	0.936143	0.962088	7.30855
0.957173	51622	80922	398	1680618	0.992349	0.954062	0.0459382	0.559394	0.389471	7.3085	0.957173	125534	7010	7104	1673912	0.946441	0.99583	0.00417033	0.946776	0.947112	7.3085	0.957173	127520	5024	12372	1668644	0.91156	0.996998	0.00300179	0.936146	0.962096	7.3085
0.957174	51622	80921	398	1680619	0.992349	0.954062	0.0459376	0.559397	0.389474	7.30844	0.957174	125534	7009	7104	1673913	0.946441	0.99583	0.00416974	0.94678	0.947119	7.30844	0.957174	127519	5024	12373	1668644	0.911553	0.996998	0.00300179	0.936143	0.962095	7.30844
0.957175	51622	80920	398	1680620	0.992349	0.954063	0.0459371	0.5594	0.389477	7.30839	0.957175	125534	7008	7104	1673914	0.946441	0.995831	0.00416914	0.946783	0.947126	7.30839	0.957175	127518	5024	12374	1668644	0.911546	0.996998	0.00300179	0.936139	0.962095	7.30839
0.957176	51622	80919	398	1680621	0.992349	0.954063	0.0459365	0.559403	0.389479	7.30833	0.957176	125533	7008	7105	1673914	0.946433	0.995831	0.00416914	0.946779	0.947126	7.30833	0.957176	127517	5024	12375	1668644	0.911539	0.996998	0.00300179	0.936135	0.962095	7.30833
0.957178	51622	80918	398	1680622	0.992349	0.954064	0.0459359	0.559406	0.389482	7.30828	0.957178	125533	7007	7105	1673915	0.946433	0.995831	0.00416855	0.946783	0.947133	7.30828	0.957178	127517	5023	12375	1668645	0.911539	0.996999	0.00300119	0.936138	0.962102	7.30828
0.957183	51622	80917	398	1680623	0.992349	0.954065	0.0459354	0.559409	0.389485	7.30822	0.957183	125532	7007	7106	1673915	0.946426	0.995831	0.00416855	0.946779	0.947133	7.30822	0.957183	127516	5023	12376	1668645	0.911532	0.996999	0.00300119	0.936134	0.962102	7.30822
0.957184	51622	80916	398	1680624	0.992349	0.954065	0.0459348	0.559412	0.389488	7.30817	0.957184	125531	7007	7107	1673915	0.946418	0.995831	0.00416855	0.946775	0.947132	7.30817	0.957184	127515	5023	12377	1668645	0.911525	0.996999	0.00300119	0.93613	0.962101	7.30817
0.957185	51622	80915	398	1680625	0.992349	0.954066	0.0459342	0.559415	0.389491	7.30811	0.957185	125530	7007	7108	1673915	0.946411	0.995831	0.00416855	0.946771	0.947132	7.30811	0.957185	127514	5023	12378	1668645	0.911517	0.996999	0.00300119	0.936126	0.962101	7.30811
0.957187	51622	80914	398	1680626	0.992349	0.954066	0.0459337	0.559418	0.389494	7.30806	0.957187	125530	7006	7108	1673916	0.946411	0.995832	0.00416795	0.946775	0.947139	7.30806	0.957187	127514	5022	12378	1668646	0.911517	0.996999	0.0030006	0.93613	0.962108	7.30806
0.957188	51622	80913	398	1680627	0.992349	0.954067	0.0459331	0.559421	0.389497	7.308	0.957188	125530	7005	7108	1673917	0.946411	0.995833	0.00416736	0.946778	0.947146	7.308	0.957188	127514	5021	12378	1668647	0.911517	0.997	0.003	0.936133	0.962116	7.308
0.957189	51622	80912	398	1680628	0.992349	0.954067	0.0459325	0.559424	0.3895	7.30795	0.957189	125529	7005	7109	1673917	0.946403	0.995833	0.00416736	0.946774	0.947146	7.30795	0.957189	127513	5021	12379	1668647	0.91151	0.997	0.003	0.936129	0.962115	7.30795
0.95719	51622	80911	398	1680629	0.992349	0.954068	0.045932	0.559427	0.389503	7.30789	0.95719	125529	7004	7109	1673918	0.946403	0.995833	0.00416676	0.946778	0.947153	7.30789	0.95719	127513	5020	12379	1668648	0.91151	0.997001	0.0029994	0.936133	0.962123	7.30789
0.957192	51622	80909	398	1680631	0.992349	0.954069	0.0459308	0.559433	0.389509	7.30778	0.957192	125527	7004	7111	1673918	0.946388	0.995833	0.00416676	0.94677	0.947152	7.30778	0.957192	127511	5020	12381	1668648	0.911496	0.997001	0.0029994	0.936125	0.962122	7.30778
0.957194	51622	80908	398	1680632	0.992349	0.95407	0.0459303	0.559436	0.389512	7.30773	0.957194	125526	7004	7112	1673918	0.94638	0.995833	0.00416676	0.946766	0.947152	7.30773	0.957194	127510	5020	12382	1668648	0.911489	0.997001	0.0029994	0.936121	0.962122	7.30773
0.957195	51622	80907	398	1680633	0.992349	0.95407	0.0459297	0.559439	0.389515	7.30767	0.957195	125526	7003	7112	1673919	0.94638	0.995834	0.00416617	0.946769	0.947159	7.30767	0.957195	127510	5019	12382	1668649	0.911489	0.997001	0.0029988	0.936125	0.962129	7.30767
0.957197	51622	80904	398	1680636	0.992349	0.954072	0.045928	0.559449	0.389524	7.30751	0.957197	125523	7003	7115	1673919	0.946358	0.995834	0.00416617	0.946757	0.947158	7.30751	0.957197	127507	5019	12385	1668649	0.911467	0.997001	0.0029988	0.936113	0.962128	7.30751
0.9572	51622	80903	398	1680637	0.992349	0.954073	0.0459274	0.559452	0.389527	7.30745	0.9572	125522	7003	7116	1673919	0.94635	0.995834	0.00416617	0.946754	0.947157	7.30745	0.9572	127506	5019	12386	1668649	0.91146	0.997001	0.0029988	0.936109	0.962128	7.30745
0.957201	51622	80902	398	1680638	0.992349	0.954073	0.0459269	0.559455	0.389529	7.3074	0.957201	125522	7002	7116	1673920	0.94635	0.995834	0.00416557	0.946757	0.947164	7.3074	0.957201	127505	5019	12387	1668649	0.911453	0.997001	0.0029988	0.936105	0.962128	7.3074
0.957202	51622	80901	398	1680639	0.992349	0.954074	0.0459263	0.559458	0.389532	7.30734	0.957202	125522	7001	7116	1673921	0.94635	0.995835	0.00416498	0.946761	0.947171	7.30734	0.957202	127504	5019	12388	1668649	0.911446	0.997001	0.0029988	0.936101	0.962127	7.30734
0.957203	51621	80897	399	1680643	0.99233	0.954076	0.045924	0.559462	0.38954	7.30706	0.957203	125519	6999	7119	1673923	0.946328	0.995836	0.00416379	0.946756	0.947185	7.30706	0.957203	127500	5018	12392	1668650	0.911417	0.997002	0.00299821	0.936089	0.962133	7.30706
0.957207	51620	80895	400	1680645	0.992311	0.954077	0.0459229	0.55946	0.389541	7.3069	0.957207	125517	6998	7121	1673924	0.946313	0.995837	0.00416319	0.946751	0.947191	7.3069	0.957207	127497	5018	12395	1668650	0.911396	0.997002	0.00299821	0.936077	0.962133	7.3069
0.957208	51620	80894	400	1680646	0.992311	0.954078	0.0459223	0.559463	0.389544	7.30684	0.957208	125517	6997	7121	1673925	0.946313	0.995837	0.0041626	0.946755	0.947198	7.30684	0.957208	127497	5017	12395	1668651	0.911396	0.997002	0.00299761	0.936081	0.96214	7.30684
0.957209	51620	80893	400	1680647	0.992311	0.954078	0.0459218	0.559466	0.389547	7.30679	0.957209	125516	6997	7122	1673925	0.946305	0.995837	0.0041626	0.946751	0.947198	7.30679	0.957209	127496	5017	12396	1668651	0.911389	0.997002	0.00299761	0.936077	0.96214	7.30679
0.95721	51620	80892	400	1680648	0.992311	0.954079	0.0459212	0.559469	0.38955	7.30673	0.95721	125516	6996	7122	1673926	0.946305	0.995838	0.004162	0.946755	0.947205	7.30673	0.95721	127496	5016	12396	1668652	0.911389	0.997003	0.00299701	0.93608	0.962147	7.30673
0.957212	51620	80891	400	1680649	0.992311	0.954079	0.0459206	0.559472	0.389553	7.30668	0.957212	125516	6995	7122	1673927	0.946305	0.995839	0.00416141	0.946758	0.947212	7.30668	0.957212	127496	5015	12396	1668653	0.911389	0.997004	0.00299641	0.936084	0.962154	7.30668
0.957214	51620	80890	400	1680650	0.992311	0.95408	0.04592	0.559475	0.389556	7.30662	0.957214	125515	6995	7123	1673927	0.946297	0.995839	0.00416141	0.946754	0.947212	7.30662	0.957214	127495	5015	12397	1668653	0.911382	0.997004	0.00299641	0.93608	0.962154	7.30662
0.957216	51619	80890	401	1680650	0.992291	0.95408	0.04592	0.559468	0.389551	7.30657	0.957216	125514	6995	7124	1673927	0.94629	0.995839	0.00416141	0.94675	0.947211	7.30657	0.957216	127494	5015	12398	1668653	0.911374	0.997004	0.00299641	0.936076	0.962154	7.30657
0.957217	51619	80889	401	1680651	0.992291	0.954081	0.0459195	0.559471	0.389554	7.30651	0.957217	125514	6994	7124	1673928	0.94629	0.995839	0.00416081	0.946754	0.947218	7.30651	0.957217	127494	5014	12398	1668654	0.911374	0.997004	0.00299582	0.936079	0.962161	7.30651
0.957218	51619	80888	401	1680652	0.992291	0.954081	0.0459189	0.559474	0.389557	7.30646	0.957218	125513	6994	7125	1673928	0.946282	0.995839	0.00416081	0.94675	0.947218	7.30646	0.957218	127493	5014	12399	1668654	0.911367	0.997004	0.00299582	0.936075	0.96216	7.30646
0.957219	51619	80887	401	1680653	0.992291	0.954082	0.0459183	0.559477	0.38956	7.3064	0.957219	125513	6993	7125	1673929	0.946282	0.99584	0.00416022	0.946753	0.947225	7.3064	0.957219	127493	5013	12399	1668655	0.911367	0.997005	0.00299522	0.936079	0.962168	7.3064
0.95722	51619	80886	401	1680654	0.992291	0.954082	0.0459178	0.55948	0.389563	7.30635	0.95722	125512	6993	7126	1673929	0.946275	0.99584	0.00416022	0.946749	0.947225	7.30635	0.95722	127492	5013	12400	1668655	0.91136	0.997005	0.00299522	0.936075	0.962167	7.30635
0.957223	51619	80884	401	1680656	0.992291	0.954083	0.0459166	0.559486	0.389569	7.30624	0.957223	125511	6992	7127	1673930	0.946267	0.99584	0.00415962	0.946749	0.947231	7.30624	0.957223	127490	5013	12402	1668655	0.911346	0.997005	0.00299522	0.936067	0.962167	7.30624
0.957224	51619	80883	401	1680657	0.992291	0.954084	0.0459161	0.559489	0.389571	7.30618	0.957224	125510	6992	7128	1673930	0.94626	0.99584	0.00415962	0.946745	0.947231	7.30618	0.957224	127489	5013	12403	1668655	0.911339	0.997005	0.00299522	0.936063	0.962167	7.30618
0.957226	51619	80882	401	1680658	0.992291	0.954084	0.0459155	0.559492	0.389574	7.30613	0.957226	125509	6992	7129	1673930	0.946252	0.99584	0.00415962	0.946741	0.947231	7.30613	0.957226	127488	5013	12404	1668655	0.911332	0.997005	0.00299522	0.936059	0.962166	7.30613
0.957229	51619	80881	401	1680659	0.992291	0.954085	0.0459149	0.559495	0.389577	7.30607	0.957229	125509	6991	7129	1673931	0.946252	0.995841	0.00415903	0.946745	0.947238	7.30607	0.957229	127488	5012	12404	1668656	0.911332	0.997005	0.00299462	0.936063	0.962174	7.30607
0.95723	51619	80880	401	1680660	0.992291	0.954086	0.0459144	0.559498	0.38958	7.30602	0.95723	125508	6991	7130	1673931	0.946245	0.995841	0.00415903	0.946741	0.947237	7.30602	0.95723	127487	5012	12405	1668656	0.911324	0.997005	0.00299462	0.936059	0.962173	7.30602
0.957231	51619	80879	401	1680661	0.992291	0.954086	0.0459138	0.559501	0.389583	7.30596	0.957231	125507	6991	7131	1673931	0.946237	0.995841	0.00415903	0.946737	0.947237	7.30596	0.957231	127486	5012	12406	1668656	0.911317	0.997005	0.00299462	0.936055	0.962173	7.30596
0.957233	51619	80878	401	1680662	0.992291	0.954087	0.0459132	0.559504	0.389586	7.30591	0.957233	125506	6991	7132	1673931	0.94623	0.995841	0.00415903	0.946733	0.947237	7.30591	0.957233	127485	5012	12407	1668656	0.91131	0.997005	0.00299462	0.936051	0.962173	7.30591
0.957234	51619	80877	401	1680663	0.992291	0.954087	0.0459127	0.559507	0.389589	7.30585	0.957234	125506	6990	7132	1673932	0.94623	0.995842	0.00415843	0.946736	0.947244	7.30585	0.957234	127485	5011	12407	1668657	0.91131	0.997006	0.00299402	0.936054	0.96218	7.30585
0.957235	51619	80876	401	1680664	0.992291	0.954088	0.0459121	0.55951	0.389592	7.3058	0.957235	125506	6989	7132	1673933	0.94623	0.995842	0.00415784	0.94674	0.947251	7.3058	0.957235	127485	5010	12407	1668658	0.91131	0.997007	0.00299343	0.936058	0.962187	7.3058
0.957237	51619	80875	401	1680665	0.992291	0.954088	0.0459115	0.559513	0.389595	7.30574	0.957237	125506	6988	7132	1673934	0.94623	0.995843	0.00415724	0.946744	0.947258	7.30574	0.957237	127485	5009	12407	1668659	0.91131	0.997007	0.00299283	0.936061	0.962195	7.30574
0.957238	51619	80874	401	1680666	0.992291	0.954089	0.045911	0.559516	0.389598	7.30569	0.957238	125505	6988	7133	1673934	0.946222	0.995843	0.00415724	0.94674	0.947258	7.30569	0.957238	127484	5009	12408	1668659	0.911303	0.997007	0.00299283	0.936057	0.962194	7.30569
0.95724	51619	80872	401	1680668	0.992291	0.95409	0.0459098	0.559522	0.389604	7.30558	0.95724	125505	6986	7133	1673936	0.946222	0.995844	0.00415605	0.946747	0.947272	7.30558	0.95724	127483	5008	12409	1668660	0.911296	0.997008	0.00299223	0.936057	0.962201	7.30558
0.957241	51619	80871	401	1680669	0.992291	0.954091	0.0459093	0.559525	0.389607	7.30552	0.957241	125504	6986	7134	1673936	0.946215	0.995844	0.00415605	0.946743	0.947271	7.30552	0.957241	127482	5008	12410	1668660	0.911289	0.997008	0.00299223	0.936053	0.962201	7.30552
0.957242	51619	80869	401	1680671	0.992291	0.954092	0.0459081	0.559531	0.389613	7.30541	0.957242	125503	6985	7135	1673937	0.946207	0.995845	0.00415546	0.946742	0.947278	7.30541	0.957242	127480	5008	12412	1668660	0.911274	0.997008	0.00299223	0.936045	0.9622	7.30541
0.957243	51619	80865	401	1680675	0.992291	0.954094	0.0459059	0.559543	0.389624	7.30519	0.957243	125501	6983	7137	1673939	0.946192	0.995846	0.00415427	0.946742	0.947292	7.30519	0.957243	127478	5006	12414	1668662	0.91126	0.997009	0.00299104	0.936044	0.962214	7.30519
0.957245	51619	80864	401	1680676	0.992291	0.954095	0.0459053	0.559546	0.389627	7.30513	0.957245	125501	6982	7137	1673940	0.946192	0.995846	0.00415367	0.946745	0.947299	7.30513	0.957245	127478	5005	12414	1668663	0.91126	0.99701	0.00299044	0.936048	0.962222	7.30513
0.957247	51618	80864	402	1680676	0.992272	0.954095	0.0459053	0.559539	0.389623	7.30508	0.957247	125500	6982	7138	1673940	0.946184	0.995846	0.00415367	0.946741	0.947299	7.30508	0.957247	127477	5005	12415	1668663	0.911253	0.99701	0.00299044	0.936044	0.962221	7.30508
0.957251	51618	80863	402	1680677	0.992272	0.954095	0.0459047	0.559542	0.389626	7.30502	0.957251	125499	6982	7139	1673940	0.946177	0.995846	0.00415367	0.946737	0.947298	7.30502	0.957251	127476	5005	12416	1668663	0.911246	0.99701	0.00299044	0.93604	0.962221	7.30502
0.957256	51618	80862	402	1680678	0.992272	0.954096	0.0459042	0.559545	0.389629	7.30497	0.957256	125498	6982	7140	1673940	0.946169	0.995846	0.00415367	0.946733	0.947298	7.30497	0.957256	127475	5005	12417	1668663	0.911239	0.99701	0.00299044	0.936036	0.962221	7.30497
0.957258	51618	80860	402	1680680	0.992272	0.954097	0.045903	0.559551	0.389635	7.30486	0.957258	125497	6981	7141	1673941	0.946162	0.995847	0.00415308	0.946733	0.947304	7.30486	0.957258	127474	5004	12418	1668664	0.911232	0.99701	0.00298984	0.936036	0.962228	7.30486
0.957261	51618	80859	402	1680681	0.992272	0.954098	0.0459024	0.559554	0.389637	7.3048	0.957261	125497	6980	7141	1673942	0.946162	0.995848	0.00415248	0.946736	0.947312	7.3048	0.957261	127474	5003	12418	1668665	0.911232	0.997011	0.00298924	0.936039	0.962235	7.3048
0.957263	51618	80858	402	1680682	0.992272	0.954098	0.0459019	0.559557	0.38964	7.30475	0.957263	125497	6979	7141	1673943	0.946162	0.995848	0.00415189	0.94674	0.947319	7.30475	0.957263	127474	5002	12418	1668666	0.911232	0.997011	0.00298865	0.936042	0.962242	7.30475
0.957268	51618	80857	402	1680683	0.992272	0.954099	0.0459013	0.55956	0.389643	7.30469	0.957268	125496	6979	7142	1673943	0.946154	0.995848	0.00415189	0.946736	0.947318	7.30469	0.957268	127473	5002	12419	1668666	0.911224	0.997011	0.00298865	0.936039	0.962242	7.30469
0.95727	51618	80854	402	1680686	0.992272	0.9541	0.0458996	0.559569	0.389652	7.30453	0.95727	125494	6978	7144	1673944	0.946139	0.995849	0.00415129	0.946732	0.947325	7.30453	0.95727	127471	5001	12421	1668667	0.91121	0.997012	0.00298805	0.936034	0.962249	7.30453
0.957272	51618	80853	402	1680687	0.992272	0.954101	0.045899	0.559572	0.389655	7.30447	0.957272	125494	6977	7144	1673945	0.946139	0.995849	0.0041507	0.946735	0.947332	7.30447	0.957272	127471	5000	12421	1668668	0.91121	0.997013	0.00298745	0.936038	0.962256	7.30447
0.957273	51618	80852	402	1680688	0.992272	0.954102	0.0458985	0.559575	0.389658	7.30442	0.957273	125494	6976	7144	1673946	0.946139	0.99585	0.0041501	0.946739	0.947339	7.30442	0.957273	127471	4999	12421	1668669	0.91121	0.997013	0.00298685	0.936041	0.962263	7.30442
0.957274	51618	80849	402	1680691	0.992272	0.954103	0.0458968	0.559584	0.389667	7.30425	0.957274	125491	6976	7147	1673946	0.946116	0.99585	0.0041501	0.946727	0.947338	7.30425	0.957274	127468	4999	12424	1668669	0.911189	0.997013	0.00298685	0.936029	0.962262	7.30425
0.957275	51617	80847	403	1680693	0.992253	0.954104	0.0458956	0.559582	0.389668	7.30409	0.957275	125490	6974	7148	1673948	0.946109	0.995851	0.00414891	0.94673	0.947352	7.30409	0.957275	127467	4997	12425	1668671	0.911181	0.997014	0.00298566	0.936032	0.962277	7.30409
0.957276	51617	80846	403	1680694	0.992253	0.954105	0.0458951	0.559585	0.389671	7.30403	0.957276	125489	6974	7149	1673948	0.946101	0.995851	0.00414891	0.946726	0.947351	7.30403	0.957276	127466	4997	12426	1668671	0.911174	0.997014	0.00298566	0.936028	0.962276	7.30403
0.957277	51617	80845	403	1680695	0.992253	0.954105	0.0458945	0.559588	0.389674	7.30398	0.957277	125488	6974	7150	1673948	0.946094	0.995851	0.00414891	0.946722	0.947351	7.30398	0.957277	127465	4997	12427	1668671	0.911167	0.997014	0.00298566	0.936024	0.962276	7.30398
0.957278	51617	80844	403	1680696	0.992253	0.954106	0.0458939	0.559592	0.389677	7.30392	0.957278	125488	6973	7150	1673949	0.946094	0.995852	0.00414832	0.946726	0.947358	7.30392	0.957278	127464	4997	12428	1668671	0.91116	0.997014	0.00298566	0.936021	0.962276	7.30392
0.957279	51616	80843	404	1680697	0.992234	0.954107	0.0458934	0.559587	0.389675	7.30381	0.957279	125486	6973	7152	1673949	0.946079	0.995852	0.00414832	0.946718	0.947357	7.30381	0.957279	127462	4997	12430	1668671	0.911146	0.997014	0.00298566	0.936013	0.962275	7.30381
0.95728	51616	80841	404	1680699	0.992234	0.954108	0.0458922	0.559593	0.389681	7.3037	0.95728	125484	6973	7154	1673949	0.946064	0.995852	0.00414832	0.94671	0.947357	7.3037	0.95728	127460	4997	12432	1668671	0.911131	0.997014	0.00298566	0.936005	0.962275	7.3037
0.957281	51616	80837	404	1680703	0.992234	0.95411	0.04589	0.559605	0.389693	7.30348	0.957281	125484	6969	7154	1673953	0.946064	0.995854	0.00414594	0.946724	0.947385	7.30348	0.957281	127459	4994	12433	1668674	0.911124	0.997016	0.00298387	0.936011	0.962296	7.30348
0.957282	51616	80834	404	1680706	0.992234	0.954112	0.0458883	0.559614	0.389702	7.30332	0.957282	125483	6967	7155	1673955	0.946056	0.995855	0.00414475	0.946727	0.947399	7.30332	0.957282	127456	4994	12436	1668674	0.911103	0.997016	0.00298387	0.936	0.962295	7.30332
0.957284	51616	80833	404	1680707	0.992234	0.954112	0.0458877	0.559617	0.389705	7.30326	0.957284	125483	6966	7155	1673956	0.946056	0.995856	0.00414415	0.946731	0.947406	7.30326	0.957284	127456	4993	12436	1668675	0.911103	0.997017	0.00298327	0.936003	0.962302	7.30326
0.957286	51616	80831	404	1680709	0.992234	0.954113	0.0458866	0.559623	0.389711	7.30315	0.957286	125483	6964	7155	1673958	0.946056	0.995857	0.00414296	0.946738	0.94742	7.30315	0.957286	127454	4993	12438	1668675	0.911089	0.997017	0.00298327	0.935995	0.962302	7.30315
0.957287	51616	80827	404	1680713	0.992234	0.954116	0.0458843	0.559635	0.389722	7.30293	0.957287	125482	6961	7156	1673961	0.946049	0.995859	0.00414118	0.946745	0.947442	7.30293	0.957287	127453	4990	12439	1668678	0.911081	0.997019	0.00298148	0.936002	0.962323	7.30293
0.957288	51616	80826	404	1680714	0.992234	0.954116	0.0458837	0.559638	0.389725	7.30287	0.957288	125482	6960	7156	1673962	0.946049	0.995859	0.00414058	0.946748	0.947449	7.30287	0.957288	127453	4989	12439	1668679	0.911081	0.997019	0.00298088	0.936005	0.962331	7.30287
0.95729	51616	80825	404	1680715	0.992234	0.954117	0.0458831	0.559641	0.389728	7.30282	0.95729	125481	6960	7157	1673962	0.946041	0.995859	0.00414058	0.946744	0.947448	7.30282	0.95729	127452	4989	12440	1668679	0.911074	0.997019	0.00298088	0.936001	0.96233	7.30282
0.957291	51616	80823	404	1680717	0.992234	0.954118	0.045882	0.559647	0.389734	7.30271	0.957291	125479	6960	7159	1673962	0.946026	0.995859	0.00414058	0.946736	0.947448	7.30271	0.957291	127450	4989	12442	1668679	0.91106	0.997019	0.00298088	0.935993	0.96233	7.30271
0.957293	51616	80821	404	1680719	0.992234	0.954119	0.0458809	0.559653	0.38974	7.3026	0.957293	125479	6958	7159	1673964	0.946026	0.995861	0.00413939	0.946743	0.947462	7.3026	0.957293	127450	4987	12442	1668681	0.91106	0.99702	0.00297968	0.936	0.962344	7.3026
0.957294	51616	80820	404	1680720	0.992234	0.95412	0.0458803	0.559657	0.389743	7.30254	0.957294	125478	6958	7160	1673964	0.946018	0.995861	0.00413939	0.946739	0.947461	7.30254	0.957294	127449	4987	12443	1668681	0.911053	0.99702	0.00297968	0.935996	0.962344	7.30254
0.957295	51616	80818	404	1680722	0.992234	0.954121	0.0458792	0.559663	0.389749	7.30243	0.957295	125478	6956	7160	1673966	0.946018	0.995862	0.00413821	0.946747	0.947476	7.30243	0.957295	127448	4986	12444	1668682	0.911046	0.997021	0.00297909	0.935996	0.962351	7.30243
0.957296	51616	80816	404	1680724	0.992234	0.954122	0.045878	0.559669	0.389755	7.30232	0.957296	125476	6956	7162	1673966	0.946003	0.995862	0.00413821	0.946739	0.947475	7.30232	0.957296	127446	4986	12446	1668682	0.911031	0.997021	0.00297909	0.935988	0.96235	7.30232
0.957297	51616	80815	404	1680725	0.992234	0.954123	0.0458775	0.559672	0.389758	7.30227	0.957297	125476	6955	7162	1673967	0.946003	0.995862	0.00413761	0.946742	0.947482	7.30227	0.957297	127445	4986	12447	1668682	0.911024	0.997021	0.00297909	0.935984	0.96235	7.30227
0.957298	51616	80814	404	1680726	0.992234	0.954123	0.0458769	0.559675	0.389761	7.30221	0.957298	125476	6954	7162	1673968	0.946003	0.995863	0.00413702	0.946746	0.947489	7.30221	0.957298	127444	4986	12448	1668682	0.911017	0.997021	0.00297909	0.93598	0.96235	7.30221
0.9573	51616	80813	404	1680727	0.992234	0.954124	0.0458763	0.559678	0.389764	7.30216	0.9573	125475	6954	7163	1673968	0.945996	0.995863	0.00413702	0.946742	0.947489	7.30216	0.9573	127443	4986	12449	1668682	0.91101	0.997021	0.00297909	0.935976	0.96235	7.30216
0.957301	51616	80811	404	1680729	0.992234	0.954125	0.0458752	0.559684	0.389769	7.30205	0.957301	125474	6953	7164	1673969	0.945988	0.995864	0.00413642	0.946741	0.947496	7.30205	0.957301	127442	4985	12450	1668683	0.911003	0.997022	0.00297849	0.935976	0.962357	7.30205
0.957303	51616	80807	404	1680733	0.992234	0.954127	0.0458729	0.559696	0.389781	7.30183	0.957303	125472	6951	7166	1673971	0.945973	0.995865	0.00413523	0.946741	0.947509	7.30183	0.957303	127440	4983	12452	1668685	0.910988	0.997023	0.00297729	0.935975	0.962371	7.30183
0.957304	51616	80806	404	1680734	0.992234	0.954128	0.0458724	0.559699	0.389784	7.30177	0.957304	125471	6951	7167	1673971	0.945966	0.995865	0.00413523	0.946737	0.947509	7.30177	0.957304	127439	4983	12453	1668685	0.910981	0.997023	0.00297729	0.935971	0.96237	7.30177
0.957305	51616	80804	404	1680736	0.992234	0.954129	0.0458712	0.559705	0.38979	7.30166	0.957305	125470	6950	7168	1673972	0.945958	0.995865	0.00413464	0.946736	0.947515	7.30166	0.957305	127438	4982	12454	1668686	0.910974	0.997023	0.0029767	0.935971	0.962377	7.30166
0.957306	51615	80804	405	1680736	0.992215	0.954129	0.0458712	0.559697	0.389785	7.30161	0.957306	125469	6950	7169	1673972	0.945951	0.995865	0.00413464	0.946732	0.947515	7.30161	0.957306	127437	4982	12455	1668686	0.910967	0.997023	0.0029767	0.935967	0.962377	7.30161
0.957309	51615	80802	405	1680738	0.992215	0.95413	0.0458701	0.559703	0.389791	7.3015	0.957309	125468	6949	7170	1673973	0.945943	0.995866	0.00413404	0.946732	0.947522	7.3015	0.957309	127436	4981	12456	1668687	0.91096	0.997024	0.0029761	0.935966	0.962384	7.3015
0.957311	51615	80801	405	1680739	0.992215	0.95413	0.0458695	0.559706	0.389794	7.30144	0.957311	125468	6948	7170	1673974	0.945943	0.995867	0.00413345	0.946735	0.947529	7.30144	0.957311	127435	4981	12457	1668687	0.910953	0.997024	0.0029761	0.935962	0.962384	7.30144
0.957312	51615	80800	405	1680740	0.992215	0.954131	0.045869	0.559709	0.389797	7.30139	0.957312	125467	6948	7171	1673974	0.945936	0.995867	0.00413345	0.946731	0.947529	7.30139	0.957312	127434	4981	12458	1668687	0.910946	0.997024	0.0029761	0.935958	0.962383	7.30139
0.957313	51615	80799	405	1680741	0.992215	0.954132	0.0458684	0.559712	0.3898	7.30133	0.957313	125466	6948	7172	1673974	0.945928	0.995867	0.00413345	0.946727	0.947528	7.30133	0.957313	127433	4981	12459	1668687	0.910938	0.997024	0.0029761	0.935954	0.962383	7.30133
0.957317	51615	80795	405	1680745	0.992215	0.954134	0.0458661	0.559725	0.389812	7.30111	0.957317	125465	6945	7173	1673977	0.94592	0.995868	0.00413166	0.946734	0.947549	7.30111	0.957317	127431	4979	12461	1668689	0.910924	0.997025	0.0029749	0.935953	0.962397	7.30111
0.957319	51615	80794	405	1680746	0.992215	0.954134	0.0458655	0.559728	0.389815	7.30105	0.957319	125465	6944	7173	1673978	0.94592	0.995869	0.00413107	0.946738	0.947556	7.30105	0.957319	127431	4978	12461	1668690	0.910924	0.997026	0.00297431	0.935957	0.962404	7.30105
0.957321	51615	80793	405	1680747	0.992215	0.954135	0.045865	0.559731	0.389818	7.301	0.957321	125465	6943	7173	1673979	0.94592	0.99587	0.00413047	0.946741	0.947564	7.301	0.957321	127431	4977	12461	1668691	0.910924	0.997026	0.00297371	0.93596	0.962412	7.301
0.957322	51615	80792	405	1680748	0.992215	0.954136	0.0458644	0.559734	0.389821	7.30094	0.957322	125464	6943	7174	1673979	0.945913	0.99587	0.00413047	0.946737	0.947563	7.30094	0.957322	127430	4977	12462	1668691	0.910917	0.997026	0.00297371	0.935956	0.962411	7.30094
0.957324	51615	80790	405	1680750	0.992215	0.954137	0.0458633	0.55974	0.389827	7.30083	0.957324	125464	6941	7174	1673981	0.945913	0.995871	0.00412928	0.946744	0.947578	7.30083	0.957324	127430	4975	12462	1668693	0.910917	0.997027	0.00297251	0.935963	0.962426	7.30083
0.957325	51615	80788	405	1680752	0.992215	0.954138	0.0458621	0.559746	0.389833	7.30072	0.957325	125463	6940	7175	1673982	0.945905	0.995871	0.00412869	0.946744	0.947584	7.30072	0.957325	127428	4975	12464	1668693	0.910903	0.997027	0.00297251	0.935955	0.962425	7.30072
0.957327	51615	80787	405	1680753	0.992215	0.954138	0.0458616	0.559749	0.389836	7.30067	0.957327	125463	6939	7175	1673983	0.945905	0.995872	0.00412809	0.946748	0.947591	7.30067	0.957327	127428	4974	12464	1668694	0.910903	0.997028	0.00297192	0.935959	0.962433	7.30067
0.957328	51615	80786	405	1680754	0.992215	0.954139	0.045861	0.559752	0.389838	7.30061	0.957328	125462	6939	7176	1673983	0.945898	0.995872	0.00412809	0.946744	0.947591	7.30061	0.957328	127427	4974	12465	1668694	0.910896	0.997028	0.00297192	0.935955	0.962432	7.30061
0.957329	51615	80784	405	1680756	0.992215	0.95414	0.0458599	0.559758	0.389844	7.3005	0.957329	125461	6938	7177	1673984	0.94589	0.995873	0.0041275	0.946743	0.947598	7.3005	0.957329	127426	4973	12466	1668695	0.910888	0.997029	0.00297132	0.935955	0.962439	7.3005
0.95733	51615	80782	405	1680758	0.992215	0.954141	0.0458587	0.559764	0.38985	7.30039	0.95733	125459	6938	7179	1673984	0.945875	0.995873	0.0041275	0.946735	0.947597	7.30039	0.95733	127424	4973	12468	1668695	0.910874	0.997029	0.00297132	0.935947	0.962439	7.30039
0.957331	51615	80781	405	1680759	0.992215	0.954142	0.0458582	0.559767	0.389853	7.30034	0.957331	125458	6938	7180	1673984	0.945868	0.995873	0.0041275	0.946731	0.947597	7.30034	0.957331	127423	4973	12469	1668695	0.910867	0.997029	0.00297132	0.935943	0.962438	7.30034
0.957332	51615	80780	405	1680760	0.992215	0.954142	0.0458576	0.55977	0.389856	7.30028	0.957332	125457	6938	7181	1673984	0.94586	0.995873	0.0041275	0.946727	0.947596	7.30028	0.957332	127422	4973	12470	1668695	0.91086	0.997029	0.00297132	0.935939	0.962438	7.30028
0.957335	51615	80779	405	1680761	0.992215	0.954143	0.045857	0.559773	0.389859	7.30023	0.957335	125457	6937	7181	1673985	0.94586	0.995873	0.0041269	0.946731	0.947603	7.30023	0.957335	127422	4972	12470	1668696	0.91086	0.997029	0.00297072	0.935942	0.962445	7.30023
0.957338	51615	80778	405	1680762	0.992215	0.954144	0.0458565	0.559776	0.389862	7.30017	0.957338	125456	6937	7182	1673985	0.945853	0.995873	0.0041269	0.946727	0.947603	7.30017	0.957338	127421	4972	12471	1668696	0.910853	0.997029	0.00297072	0.935938	0.962445	7.30017
0.957339	51615	80775	405	1680765	0.992215	0.954145	0.0458548	0.559785	0.389871	7.30001	0.957339	125455	6935	7183	1673987	0.945845	0.995874	0.00412571	0.94673	0.947617	7.30001	0.957339	127419	4971	12473	1668697	0.910838	0.99703	0.00297012	0.935934	0.962452	7.30001
0.957344	51615	80774	405	1680766	0.992215	0.954146	0.0458542	0.559788	0.389874	7.29995	0.957344	125455	6934	7183	1673988	0.945845	0.995875	0.00412512	0.946734	0.947624	7.29995	0.957344	127418	4971	12474	1668697	0.910831	0.99703	0.00297012	0.93593	0.962452	7.29995
0.957347	51615	80773	405	1680767	0.992215	0.954146	0.0458536	0.559791	0.389877	7.2999	0.957347	125454	6934	7184	1673988	0.945838	0.995875	0.00412512	0.94673	0.947624	7.2999	0.957347	127417	4971	12475	1668697	0.910824	0.99703	0.00297012	0.935926	0.962451	7.2999
0.957348	51615	80772	405	1680768	0.992215	0.954147	0.0458531	0.559794	0.38988	7.29984	0.957348	125454	6933	7184	1673989	0.945838	0.995875	0.00412452	0.946733	0.947631	7.29984	0.957348	127417	4970	12475	1668698	0.910824	0.99703	0.00296953	0.93593	0.962459	7.29984
0.957349	51615	80770	405	1680770	0.992215	0.954148	0.0458519	0.5598	0.389886	7.29973	0.957349	125452	6933	7186	1673989	0.945822	0.995875	0.00412452	0.946725	0.94763	7.29973	0.957349	127415	4970	12477	1668698	0.91081	0.99703	0.00296953	0.935922	0.962458	7.29973
0.957351	51614	80768	406	1680772	0.992195	0.954149	0.0458508	0.559799	0.389887	7.29957	0.957351	125449	6933	7189	1673989	0.9458	0.995875	0.00412452	0.946713	0.947629	7.29957	0.957351	127412	4970	12480	1668698	0.910788	0.99703	0.00296953	0.93591	0.962457	7.29957
0.957352	51614	80767	406	1680773	0.992195	0.95415	0.0458502	0.559802	0.38989	7.29951	0.957352	125449	6932	7189	1673990	0.9458	0.995876	0.00412393	0.946717	0.947636	7.29951	0.957352	127411	4970	12481	1668698	0.910781	0.99703	0.00296953	0.935906	0.962457	7.29951
0.957353	51614	80766	406	1680774	0.992195	0.95415	0.0458497	0.559805	0.389893	7.29946	0.957353	125448	6932	7190	1673990	0.945792	0.995876	0.00412393	0.946713	0.947636	7.29946	0.957353	127410	4970	12482	1668698	0.910774	0.99703	0.00296953	0.935902	0.962457	7.29946
0.957354	51614	80765	406	1680775	0.992195	0.954151	0.0458491	0.559808	0.389896	7.2994	0.957354	125448	6931	7190	1673991	0.945792	0.995877	0.00412333	0.946717	0.947643	7.2994	0.957354	127410	4969	12482	1668699	0.910774	0.997031	0.00296893	0.935906	0.962464	7.2994
0.957355	51614	80763	406	1680777	0.992195	0.954152	0.045848	0.559814	0.389902	7.29929	0.957355	125447	6930	7191	1673992	0.945785	0.995877	0.00412274	0.946716	0.94765	7.29929	0.957355	127409	4968	12483	1668700	0.910767	0.997032	0.00296833	0.935905	0.962471	7.29929
0.957358	51614	80761	406	1680779	0.992195	0.954153	0.0458468	0.55982	0.389907	7.29918	0.957358	125446	6929	7192	1673993	0.945777	0.995878	0.00412214	0.946716	0.947656	7.29918	0.957358	127407	4968	12485	1668700	0.910753	0.997032	0.00296833	0.935897	0.96247	7.29918
0.957359	51614	80760	406	1680780	0.992195	0.954154	0.0458462	0.559823	0.38991	7.29912	0.957359	125446	6928	7192	1673994	0.945777	0.995878	0.00412155	0.946719	0.947663	7.29912	0.957359	127406	4968	12486	1668700	0.910745	0.997032	0.00296833	0.935894	0.96247	7.29912
0.95736	51614	80758	406	1680782	0.992195	0.954155	0.0458451	0.559829	0.389916	7.29901	0.95736	125446	6926	7192	1673996	0.945777	0.99588	0.00412036	0.946727	0.947678	7.29901	0.95736	127406	4966	12486	1668702	0.910745	0.997033	0.00296714	0.9359	0.962485	7.29901
0.957361	51613	80757	407	1680783	0.992176	0.954155	0.0458445	0.559824	0.389915	7.2989	0.957361	125445	6925	7193	1673997	0.94577	0.99588	0.00411976	0.946726	0.947685	7.2989	0.957361	127404	4966	12488	1668702	0.910731	0.997033	0.00296714	0.935893	0.962484	7.2989
0.957362	51613	80755	407	1680785	0.992176	0.954157	0.0458434	0.55983	0.389921	7.29879	0.957362	125444	6924	7194	1673998	0.945762	0.995881	0.00411917	0.946726	0.947691	7.29879	0.957362	127402	4966	12490	1668702	0.910717	0.997033	0.00296714	0.935885	0.962483	7.29879
0.957363	51613	80753	407	1680787	0.992176	0.954158	0.0458423	0.559836	0.389926	7.29868	0.957363	125443	6923	7195	1673999	0.945755	0.995881	0.00411857	0.946725	0.947698	7.29868	0.957363	127400	4966	12492	1668702	0.910703	0.997033	0.00296714	0.935877	0.962483	7.29868
0.957366	51613	80750	407	1680790	0.992176	0.954159	0.0458406	0.559846	0.389935	7.29852	0.957366	125441	6922	7197	1674000	0.94574	0.995882	0.00411798	0.946721	0.947704	7.29852	0.957366	127397	4966	12495	1668702	0.910681	0.997033	0.00296714	0.935865	0.962482	7.29852
0.957368	51613	80749	407	1680791	0.992176	0.95416	0.04584	0.559849	0.389938	7.29846	0.957368	125440	6922	7198	1674000	0.945732	0.995882	0.00411798	0.946717	0.947704	7.29846	0.957368	127396	4966	12496	1668702	0.910674	0.997033	0.00296714	0.935861	0.962482	7.29846
0.957369	51613	80748	407	1680792	0.992176	0.954161	0.0458394	0.559852	0.389941	7.29841	0.957369	125440	6921	7198	1674001	0.945732	0.995883	0.00411738	0.946721	0.947711	7.29841	0.957369	127396	4965	12496	1668703	0.910674	0.997033	0.00296654	0.935865	0.962489	7.29841
0.957371	51613	80747	407	1680793	0.992176	0.954161	0.0458389	0.559855	0.389944	7.29835	0.957371	125440	6920	7198	1674002	0.945732	0.995883	0.00411679	0.946724	0.947718	7.29835	0.957371	127395	4965	12497	1668703	0.910667	0.997033	0.00296654	0.935861	0.962489	7.29835
0.957372	51613	80746	407	1680794	0.992176	0.954162	0.0458383	0.559858	0.389947	7.2983	0.957372	125439	6920	7199	1674002	0.945724	0.995883	0.00411679	0.94672	0.947718	7.2983	0.957372	127394	4965	12498	1668703	0.91066	0.997033	0.00296654	0.935857	0.962488	7.2983
0.957373	51613	80745	407	1680795	0.992176	0.954162	0.0458377	0.559861	0.38995	7.29824	0.957373	125438	6920	7200	1674002	0.945717	0.995883	0.00411679	0.946716	0.947718	7.29824	0.957373	127393	4965	12499	1668703	0.910653	0.997033	0.00296654	0.935853	0.962488	7.29824
0.957376	51613	80744	407	1680796	0.992176	0.954163	0.0458372	0.559864	0.389953	7.29819	0.957376	125438	6919	7200	1674003	0.945717	0.995884	0.00411619	0.94672	0.947725	7.29819	0.957376	127393	4964	12499	1668704	0.910653	0.997034	0.00296594	0.935857	0.962495	7.29819
0.957377	51613	80743	407	1680797	0.992176	0.954163	0.0458366	0.559867	0.389956	7.29813	0.957377	125438	6918	7200	1674004	0.945717	0.995884	0.0041156	0.946723	0.947732	7.29813	0.957377	127393	4963	12499	1668705	0.910653	0.997035	0.00296534	0.93586	0.962503	7.29813
0.957378	51613	80742	407	1680798	0.992176	0.954164	0.045836	0.55987	0.389959	7.29808	0.957378	125437	6918	7201	1674004	0.945709	0.995884	0.0041156	0.946719	0.947731	7.29808	0.957378	127392	4963	12500	1668705	0.910645	0.997035	0.00296534	0.935856	0.962502	7.29808
0.957381	51613	80741	407	1680799	0.992176	0.954165	0.0458355	0.559873	0.389962	7.29802	0.957381	125436	6918	7202	1674004	0.945702	0.995884	0.0041156	0.946715	0.947731	7.29802	0.957381	127391	4963	12501	1668705	0.910638	0.997035	0.00296534	0.935852	0.962502	7.29802
0.957383	51613	80740	407	1680800	0.992176	0.954165	0.0458349	0.559876	0.389965	7.29797	0.957383	125435	6918	7203	1674004	0.945694	0.995884	0.0041156	0.946711	0.947731	7.29797	0.957383	127390	4963	12502	1668705	0.910631	0.997035	0.00296534	0.935848	0.962502	7.29797
0.957384	51613	80739	407	1680801	0.992176	0.954166	0.0458343	0.559879	0.389968	7.29791	0.957384	125435	6917	7203	1674005	0.945694	0.995885	0.004115	0.946715	0.947738	7.29791	0.957384	127389	4963	12503	1668705	0.910624	0.997035	0.00296534	0.935844	0.962502	7.29791
0.957385	51613	80738	407	1680802	0.992176	0.954166	0.0458338	0.559882	0.389971	7.29786	0.957385	125434	6917	7204	1674005	0.945687	0.995885	0.004115	0.946711	0.947737	7.29786	0.957385	127388	4963	12504	1668705	0.910617	0.997035	0.00296534	0.93584	0.962501	7.29786
0.957386	51613	80737	407	1680803	0.992176	0.954167	0.0458332	0.559885	0.389974	7.2978	0.957386	125433	6917	7205	1674005	0.945679	0.995885	0.004115	0.946707	0.947737	7.2978	0.957386	127387	4963	12505	1668705	0.91061	0.997035	0.00296534	0.935836	0.962501	7.2978
0.957387	51613	80736	407	1680804	0.992176	0.954167	0.0458326	0.559888	0.389977	7.29775	0.957387	125433	6916	7205	1674006	0.945679	0.995886	0.00411441	0.946711	0.947744	7.29775	0.957387	127387	4962	12505	1668706	0.91061	0.997035	0.00296475	0.93584	0.962508	7.29775
0.957388	51613	80735	407	1680805	0.992176	0.954168	0.0458321	0.559891	0.389979	7.29769	0.957388	125433	6915	7205	1674007	0.945679	0.995886	0.00411381	0.946714	0.947751	7.29769	0.957388	127387	4961	12505	1668707	0.91061	0.997036	0.00296415	0.935843	0.962515	7.29769
0.957392	51613	80733	407	1680807	0.992176	0.954169	0.0458309	0.559897	0.389985	7.29758	0.957392	125432	6914	7206	1674008	0.945672	0.995887	0.00411322	0.946714	0.947758	7.29758	0.957392	127386	4960	12506	1668708	0.910602	0.997036	0.00296355	0.935843	0.962522	7.29758
0.957393	51613	80732	407	1680808	0.992176	0.95417	0.0458304	0.5599	0.389988	7.29753	0.957393	125431	6914	7207	1674008	0.945664	0.995887	0.00411322	0.94671	0.947758	7.29753	0.957393	127385	4960	12507	1668708	0.910595	0.997036	0.00296355	0.935839	0.962522	7.29753
0.957394	51613	80731	407	1680809	0.992176	0.95417	0.0458298	0.559903	0.389991	7.29747	0.957394	125431	6913	7207	1674009	0.945664	0.995887	0.00411262	0.946713	0.947765	7.29747	0.957394	127385	4959	12507	1668709	0.910595	0.997037	0.00296295	0.935842	0.962529	7.29747
0.957396	51613	80728	407	1680812	0.992176	0.954172	0.0458281	0.559912	0.39	7.2973	0.957396	125431	6910	7207	1674012	0.945664	0.995889	0.00411084	0.946724	0.947786	7.2973	0.957396	127384	4957	12508	1668711	0.910588	0.997038	0.00296176	0.935845	0.962544	7.2973
0.957399	51613	80726	407	1680814	0.992176	0.954173	0.0458269	0.559918	0.390006	7.29719	0.957399	125429	6910	7209	1674012	0.945649	0.995889	0.00411084	0.946716	0.947786	7.29719	0.957399	127382	4957	12510	1668711	0.910574	0.997038	0.00296176	0.935838	0.962543	7.29719
0.9574	51613	80725	407	1680815	0.992176	0.954174	0.0458264	0.559921	0.390009	7.29714	0.9574	125429	6909	7209	1674013	0.945649	0.99589	0.00411024	0.94672	0.947793	7.29714	0.9574	127382	4956	12510	1668712	0.910574	0.997039	0.00296116	0.935841	0.96255	7.29714
0.957402	51613	80722	407	1680818	0.992176	0.954175	0.0458247	0.559931	0.390018	7.29697	0.957402	125427	6908	7211	1674014	0.945634	0.99589	0.00410965	0.946715	0.947799	7.29697	0.957402	127379	4956	12513	1668712	0.910552	0.997039	0.00296116	0.935829	0.96255	7.29697
0.957403	51613	80721	407	1680819	0.992176	0.954176	0.0458241	0.559934	0.390021	7.29692	0.957403	125427	6907	7211	1674015	0.945634	0.995891	0.00410905	0.946719	0.947806	7.29692	0.957403	127378	4956	12514	1668712	0.910545	0.997039	0.00296116	0.935825	0.962549	7.29692
0.957406	51613	80720	407	1680820	0.992176	0.954176	0.0458235	0.559937	0.390024	7.29686	0.957406	125426	6907	7212	1674015	0.945626	0.995891	0.00410905	0.946715	0.947806	7.29686	0.957406	127377	4956	12515	1668712	0.910538	0.997039	0.00296116	0.935821	0.962549	7.29686
0.957407	51613	80719	407	1680821	0.992176	0.954177	0.045823	0.55994	0.390027	7.29681	0.957407	125426	6906	7212	1674016	0.945626	0.995892	0.00410846	0.946718	0.947813	7.29681	0.957407	127377	4955	12515	1668713	0.910538	0.997039	0.00296056	0.935825	0.962556	7.29681
0.957408	51613	80718	407	1680822	0.992176	0.954178	0.0458224	0.559943	0.39003	7.29675	0.957408	125426	6905	7212	1674017	0.945626	0.995892	0.00410786	0.946722	0.94782	7.29675	0.957408	127376	4955	12516	1668713	0.910531	0.997039	0.00296056	0.935821	0.962556	7.29675
0.95741	51613	80717	407	1680823	0.992176	0.954178	0.0458218	0.559946	0.390032	7.2967	0.95741	125425	6905	7213	1674017	0.945619	0.995892	0.00410786	0.946718	0.94782	7.2967	0.95741	127375	4955	12517	1668713	0.910524	0.997039	0.00296056	0.935817	0.962556	7.2967
0.957413	51613	80716	407	1680824	0.992176	0.954179	0.0458213	0.559949	0.390035	7.29664	0.957413	125425	6904	7213	1674018	0.945619	0.995893	0.00410727	0.946722	0.947827	7.29664	0.957413	127374	4955	12518	1668713	0.910517	0.997039	0.00296056	0.935813	0.962555	7.29664
0.957414	51613	80714	407	1680826	0.992176	0.95418	0.0458201	0.559955	0.390041	7.29653	0.957414	125424	6903	7214	1674019	0.945611	0.995893	0.00410667	0.946721	0.947834	7.29653	0.957414	127372	4955	12520	1668713	0.910502	0.997039	0.00296056	0.935805	0.962555	7.29653
0.957415	51613	80712	407	1680828	0.992176	0.954181	0.045819	0.559961	0.390047	7.29642	0.957415	125424	6901	7214	1674021	0.945611	0.995895	0.00410548	0.946728	0.947848	7.29642	0.957415	127370	4955	12522	1668713	0.910488	0.997039	0.00296056	0.935798	0.962554	7.29642
0.957417	51612	80711	408	1680829	0.992157	0.954182	0.0458184	0.559956	0.390046	7.29631	0.957417	125423	6900	7215	1674022	0.945604	0.995895	0.00410489	0.946728	0.947855	7.29631	0.957417	127369	4954	12523	1668714	0.910481	0.99704	0.00295997	0.935797	0.962561	7.29631
0.957418	51612	80710	408	1680830	0.992157	0.954182	0.0458179	0.559959	0.390049	7.29626	0.957418	125422	6900	7216	1674022	0.945596	0.995895	0.00410489	0.946724	0.947854	7.29626	0.957418	127368	4954	12524	1668714	0.910474	0.99704	0.00295997	0.935793	0.962561	7.29626
0.957421	51612	80709	408	1680831	0.992157	0.954183	0.0458173	0.559962	0.390051	7.2962	0.957421	125421	6900	7217	1674022	0.945589	0.995895	0.00410489	0.94672	0.947854	7.2962	0.957421	127367	4954	12525	1668714	0.910467	0.99704	0.00295997	0.935789	0.962561	7.2962
0.957422	51612	80708	408	1680832	0.992157	0.954183	0.0458167	0.559965	0.390054	7.29615	0.957422	125420	6900	7218	1674022	0.945581	0.995895	0.00410489	0.946716	0.947854	7.29615	0.957422	127366	4954	12526	1668714	0.910459	0.99704	0.00295997	0.935785	0.96256	7.29615
0.957424	51612	80705	408	1680835	0.992157	0.954185	0.045815	0.559974	0.390063	7.29598	0.957424	125418	6899	7220	1674023	0.945566	0.995896	0.0041043	0.946712	0.94786	7.29598	0.957424	127364	4953	12528	1668715	0.910445	0.997041	0.00295937	0.935781	0.962567	7.29598
0.957425	51612	80704	408	1680836	0.992157	0.954186	0.0458145	0.559977	0.390066	7.29593	0.957425	125418	6898	7220	1674024	0.945566	0.995896	0.0041037	0.946715	0.947867	7.29593	0.957425	127363	4953	12529	1668715	0.910438	0.997041	0.00295937	0.935777	0.962567	7.29593
0.957426	51612	80703	408	1680837	0.992157	0.954186	0.0458139	0.55998	0.390069	7.29587	0.957426	125418	6897	7220	1674025	0.945566	0.995897	0.00410311	0.946719	0.947874	7.29587	0.957426	127363	4952	12529	1668716	0.910438	0.997041	0.00295877	0.93578	0.962574	7.29587
0.957429	51612	80701	408	1680839	0.992157	0.954187	0.0458128	0.559987	0.390075	7.29576	0.957429	125418	6895	7220	1674027	0.945566	0.995898	0.00410192	0.946726	0.947889	7.29576	0.957429	127362	4951	12530	1668717	0.910431	0.997042	0.00295817	0.93578	0.962581	7.29576
0.957433	51612	80700	408	1680840	0.992157	0.954188	0.0458122	0.55999	0.390078	7.29571	0.957433	125418	6894	7220	1674028	0.945566	0.995899	0.00410132	0.94673	0.947896	7.29571	0.957433	127362	4950	12530	1668718	0.910431	0.997042	0.00295758	0.935783	0.962588	7.29571
0.957434	51612	80699	408	1680841	0.992157	0.954188	0.0458116	0.559993	0.390081	7.29565	0.957434	125418	6893	7220	1674029	0.945566	0.995899	0.00410073	0.946733	0.947903	7.29565	0.957434	127362	4949	12530	1668719	0.910431	0.997043	0.00295698	0.935787	0.962596	7.29565
0.957435	51612	80697	408	1680843	0.992157	0.95419	0.0458105	0.559999	0.390087	7.29554	0.957435	125418	6891	7220	1674031	0.945566	0.9959	0.00409954	0.94674	0.947917	7.29554	0.957435	127361	4948	12531	1668720	0.910424	0.997044	0.00295638	0.935786	0.962603	7.29554
0.957436	51612	80696	408	1680844	0.992157	0.95419	0.0458099	0.560002	0.39009	7.29549	0.957436	125417	6891	7221	1674031	0.945559	0.9959	0.00409954	0.946736	0.947917	7.29549	0.957436	127360	4948	12532	1668720	0.910417	0.997044	0.00295638	0.935783	0.962602	7.29549
0.957437	51612	80695	408	1680845	0.992157	0.954191	0.0458093	0.560005	0.390093	7.29543	0.957437	125416	6891	7222	1674031	0.945551	0.9959	0.00409954	0.946732	0.947917	7.29543	0.957437	127359	4948	12533	1668720	0.910409	0.997044	0.00295638	0.935779	0.962602	7.29543
0.957438	51612	80692	408	1680848	0.992157	0.954192	0.0458076	0.560014	0.390102	7.29526	0.957438	125415	6889	7223	1674033	0.945544	0.995902	0.00409835	0.946736	0.947931	7.29526	0.957438	127357	4947	12535	1668721	0.910395	0.997044	0.00295578	0.935774	0.962609	7.29526
0.95744	51612	80689	408	1680851	0.992157	0.954194	0.0458059	0.560023	0.39011	7.2951	0.95744	125414	6887	7224	1674035	0.945536	0.995903	0.00409716	0.946739	0.947944	7.2951	0.95744	127355	4946	12537	1668722	0.910381	0.997045	0.00295519	0.93577	0.962616	7.2951
0.957441	51612	80686	408	1680854	0.992157	0.954196	0.0458042	0.560032	0.390119	7.29493	0.957441	125414	6884	7224	1674038	0.945536	0.995905	0.00409537	0.946749	0.947966	7.29493	0.957441	127353	4945	12539	1668723	0.910367	0.997045	0.00295459	0.935765	0.962622	7.29493
0.957442	51612	80685	408	1680855	0.992157	0.954196	0.0458037	0.560035	0.390122	7.29488	0.957442	125413	6884	7225	1674038	0.945528	0.995905	0.00409537	0.946745	0.947966	7.29488	0.957442	127352	4945	12540	1668723	0.910359	0.997045	0.00295459	0.935762	0.962622	7.29488
0.957445	51612	80684	408	1680856	0.992157	0.954197	0.0458031	0.560038	0.390125	7.29482	0.957445	125413	6883	7225	1674039	0.945528	0.995905	0.00409478	0.946749	0.947973	7.29482	0.957445	127352	4944	12540	1668724	0.910359	0.997046	0.00295399	0.935765	0.962629	7.29482
0.957448	51612	80683	408	1680857	0.992157	0.954197	0.0458025	0.560041	0.390128	7.29477	0.957448	125412	6883	7226	1674039	0.945521	0.995905	0.00409478	0.946745	0.947972	7.29477	0.957448	127351	4944	12541	1668724	0.910352	0.997046	0.00295399	0.935761	0.962629	7.29477
0.957449	51612	80682	408	1680858	0.992157	0.954198	0.045802	0.560044	0.390131	7.29471	0.957449	125412	6882	7226	1674040	0.945521	0.995906	0.00409418	0.946749	0.94798	7.29471	0.957449	127350	4944	12542	1668724	0.910345	0.997046	0.00295399	0.935757	0.962629	7.29471
0.957451	51612	80680	408	1680860	0.992157	0.954199	0.0458008	0.56005	0.390137	7.2946	0.957451	125411	6881	7227	1674041	0.945513	0.995906	0.00409359	0.946748	0.947986	7.2946	0.957451	127348	4944	12544	1668724	0.910331	0.997046	0.00295399	0.935749	0.962628	7.2946
0.957452	51612	80679	408	1680861	0.992157	0.9542	0.0458003	0.560053	0.39014	7.29455	0.957452	125411	6880	7227	1674042	0.945513	0.995907	0.00409299	0.946752	0.947993	7.29455	0.957452	127348	4943	12544	1668725	0.910331	0.997047	0.00295339	0.935753	0.962635	7.29455
0.957454	51612	80678	408	1680862	0.992157	0.9542	0.0457997	0.560056	0.390143	7.29449	0.957454	125410	6880	7228	1674042	0.945506	0.995907	0.00409299	0.946748	0.947993	7.29449	0.957454	127347	4943	12545	1668725	0.910324	0.997047	0.00295339	0.935749	0.962635	7.29449
0.957455	51612	80677	408	1680863	0.992157	0.954201	0.0457991	0.560059	0.390146	7.29444	0.957455	125409	6880	7229	1674042	0.945498	0.995907	0.00409299	0.946744	0.947993	7.29444	0.957455	127346	4943	12546	1668725	0.910317	0.997047	0.00295339	0.935745	0.962635	7.29444
0.957456	51612	80676	408	1680864	0.992157	0.954201	0.0457986	0.560063	0.390149	7.29438	0.957456	125409	6879	7229	1674043	0.945498	0.995908	0.0040924	0.946747	0.948	7.29438	0.957456	127346	4942	12546	1668726	0.910317	0.997047	0.0029528	0.935748	0.962642	7.29438
0.957457	51612	80675	408	1680865	0.992157	0.954202	0.045798	0.560066	0.390152	7.29433	0.957457	125409	6878	7229	1674044	0.945498	0.995908	0.0040918	0.946751	0.948007	7.29433	0.957457	127346	4941	12546	1668727	0.910317	0.997048	0.0029522	0.935752	0.962649	7.29433
0.957458	51612	80672	408	1680868	0.992157	0.954204	0.0457963	0.560075	0.390161	7.29416	0.957458	125407	6877	7231	1674045	0.945483	0.995909	0.00409121	0.946747	0.948013	7.29416	0.957458	127344	4940	12548	1668728	0.910302	0.997048	0.0029516	0.935747	0.962656	7.29416
0.957459	51612	80671	408	1680869	0.992157	0.954204	0.0457957	0.560078	0.390164	7.29411	0.957459	125406	6877	7232	1674045	0.945476	0.995909	0.00409121	0.946743	0.948013	7.29411	0.957459	127343	4940	12549	1668728	0.910295	0.997048	0.0029516	0.935744	0.962656	7.29411
0.95746	51612	80669	408	1680871	0.992157	0.954205	0.0457946	0.560084	0.390169	7.294	0.95746	125406	6875	7232	1674047	0.945476	0.99591	0.00409002	0.94675	0.948027	7.294	0.95746	127342	4939	12550	1668729	0.910288	0.997049	0.002951	0.935743	0.962663	7.294
0.957463	51612	80667	408	1680873	0.992157	0.954207	0.0457935	0.56009	0.390175	7.29389	0.957463	125405	6874	7233	1674048	0.945468	0.995911	0.00408942	0.946749	0.948034	7.29389	0.957463	127341	4938	12551	1668730	0.910281	0.99705	0.00295041	0.935743	0.96267	7.29389
0.957464	51612	80666	408	1680874	0.992157	0.954207	0.0457929	0.560093	0.390178	7.29383	0.957464	125405	6873	7233	1674049	0.945468	0.995911	0.00408883	0.946753	0.948041	7.29383	0.957464	127341	4937	12551	1668731	0.910281	0.99705	0.00294981	0.935746	0.962677	7.29383
0.957466	51612	80664	408	1680876	0.992157	0.954208	0.0457918	0.560099	0.390184	7.29372	0.957466	125403	6873	7235	1674049	0.945453	0.995911	0.00408883	0.946745	0.94804	7.29372	0.957466	127339	4937	12553	1668731	0.910266	0.99705	0.00294981	0.935738	0.962677	7.29372
0.957467	51612	80662	408	1680878	0.992157	0.954209	0.0457906	0.560105	0.39019	7.29361	0.957467	125401	6873	7237	1674049	0.945438	0.995911	0.00408883	0.946737	0.94804	7.29361	0.957467	127337	4937	12555	1668731	0.910252	0.99705	0.00294981	0.93573	0.962676	7.29361
0.957469	51612	80661	408	1680879	0.992157	0.95421	0.04579	0.560108	0.390193	7.29356	0.957469	125400	6873	7238	1674049	0.94543	0.995911	0.00408883	0.946733	0.948039	7.29356	0.957469	127336	4937	12556	1668731	0.910245	0.99705	0.00294981	0.935726	0.962676	7.29356
0.957472	51612	80660	408	1680880	0.992157	0.954211	0.0457895	0.560111	0.390196	7.2935	0.957472	125400	6872	7238	1674050	0.94543	0.995912	0.00408823	0.946737	0.948046	7.2935	0.957472	127336	4936	12556	1668732	0.910245	0.997051	0.00294921	0.93573	0.962683	7.2935
0.957474	51612	80658	408	1680882	0.992157	0.954212	0.0457883	0.560117	0.390202	7.29339	0.957474	125398	6872	7240	1674050	0.945415	0.995912	0.00408823	0.946729	0.948046	7.29339	0.957474	127334	4936	12558	1668732	0.910231	0.997051	0.00294921	0.935722	0.962682	7.29339
0.957475	51612	80657	408	1680883	0.992157	0.954212	0.0457878	0.56012	0.390205	7.29333	0.957475	125398	6871	7240	1674051	0.945415	0.995912	0.00408764	0.946732	0.948053	7.29333	0.957475	127333	4936	12559	1668732	0.910224	0.997051	0.00294921	0.935718	0.962682	7.29333
0.957476	51612	80655	408	1680885	0.992157	0.954213	0.0457866	0.560126	0.390211	7.29322	0.957476	125398	6869	7240	1674053	0.945415	0.995914	0.00408645	0.946739	0.948067	7.29322	0.957476	127332	4935	12560	1668733	0.910216	0.997051	0.00294861	0.935718	0.962689	7.29322
0.957478	51611	80653	409	1680887	0.992138	0.954214	0.0457855	0.560125	0.390212	7.29306	0.957478	125396	6868	7242	1674054	0.9454	0.995914	0.00408585	0.946735	0.948074	7.29306	0.957478	127330	4934	12562	1668734	0.910202	0.997052	0.00294802	0.935713	0.962696	7.29306
0.957482	51611	80651	409	1680889	0.992138	0.954216	0.0457844	0.560131	0.390218	7.29295	0.957482	125396	6866	7242	1674056	0.9454	0.995915	0.00408466	0.946742	0.948088	7.29295	0.957482	127330	4932	12562	1668736	0.910202	0.997053	0.00294682	0.93572	0.96271	7.29295
0.957483	51611	80650	409	1680890	0.992138	0.954216	0.0457838	0.560134	0.390221	7.29289	0.957483	125395	6866	7243	1674056	0.945393	0.995915	0.00408466	0.946738	0.948087	7.29289	0.957483	127329	4932	12563	1668736	0.910195	0.997053	0.00294682	0.935716	0.96271	7.29289
0.957484	51611	80649	409	1680891	0.992138	0.954217	0.0457832	0.560137	0.390224	7.29284	0.957484	125394	6866	7244	1674056	0.945385	0.995915	0.00408466	0.946734	0.948087	7.29284	0.957484	127328	4932	12564	1668736	0.910188	0.997053	0.00294682	0.935712	0.96271	7.29284
0.957485	51611	80646	409	1680894	0.992138	0.954218	0.0457815	0.560146	0.390233	7.29267	0.957485	125393	6864	7245	1674058	0.945378	0.995917	0.00408347	0.946737	0.948101	7.29267	0.957485	127327	4930	12565	1668738	0.910181	0.997054	0.00294563	0.935715	0.962724	7.29267
0.957486	51611	80643	409	1680897	0.992138	0.95422	0.0457798	0.560155	0.390242	7.29251	0.957486	125392	6862	7246	1674060	0.94537	0.995918	0.00408228	0.946741	0.948115	7.29251	0.957486	127326	4928	12566	1668740	0.910174	0.997056	0.00294443	0.935718	0.962738	7.29251
0.957488	51611	80641	409	1680899	0.992138	0.954221	0.0457787	0.560161	0.390247	7.2924	0.957488	125391	6861	7247	1674061	0.945363	0.995918	0.00408169	0.94674	0.948122	7.2924	0.957488	127325	4927	12567	1668741	0.910166	0.997056	0.00294383	0.935718	0.962745	7.2924
0.957489	51611	80640	409	1680900	0.992138	0.954222	0.0457781	0.560164	0.39025	7.29234	0.957489	125390	6861	7248	1674061	0.945355	0.995918	0.00408169	0.946736	0.948121	7.29234	0.957489	127324	4927	12568	1668741	0.910159	0.997056	0.00294383	0.935714	0.962745	7.29234
0.95749	51611	80639	409	1680901	0.992138	0.954222	0.0457776	0.560167	0.390253	7.29229	0.95749	125390	6860	7248	1674062	0.945355	0.995919	0.00408109	0.94674	0.948129	7.29229	0.95749	127324	4926	12568	1668742	0.910159	0.997057	0.00294324	0.935717	0.962752	7.29229
0.957493	51611	80638	409	1680902	0.992138	0.954223	0.045777	0.56017	0.390256	7.29223	0.957493	125389	6860	7249	1674062	0.945347	0.995919	0.00408109	0.946736	0.948128	7.29223	0.957493	127323	4926	12569	1668742	0.910152	0.997057	0.00294324	0.935713	0.962752	7.29223
0.957494	51611	80637	409	1680903	0.992138	0.954224	0.0457764	0.560173	0.390259	7.29218	0.957494	125388	6860	7250	1674062	0.94534	0.995919	0.00408109	0.946732	0.948128	7.29218	0.957494	127322	4926	12570	1668742	0.910145	0.997057	0.00294324	0.93571	0.962752	7.29218
0.957496	51611	80636	409	1680904	0.992138	0.954224	0.0457759	0.560176	0.390262	7.29212	0.957496	125387	6860	7251	1674062	0.945332	0.995919	0.00408109	0.946728	0.948127	7.29212	0.957496	127321	4926	12571	1668742	0.910138	0.997057	0.00294324	0.935706	0.962752	7.29212
0.957497	51611	80635	409	1680905	0.992138	0.954225	0.0457753	0.560179	0.390265	7.29207	0.957497	125387	6859	7251	1674063	0.945332	0.99592	0.0040805	0.946731	0.948135	7.29207	0.957497	127320	4926	12572	1668742	0.910131	0.997057	0.00294324	0.935702	0.962751	7.29207
0.957498	51611	80634	409	1680906	0.992138	0.954225	0.0457747	0.560182	0.390268	7.29201	0.957498	125387	6858	7251	1674064	0.945332	0.99592	0.0040799	0.946735	0.948142	7.29201	0.957498	127319	4926	12573	1668742	0.910124	0.997057	0.00294324	0.935698	0.962751	7.29201
0.9575	51611	80633	409	1680907	0.992138	0.954226	0.0457742	0.560185	0.390271	7.29196	0.9575	125387	6857	7251	1674065	0.945332	0.995921	0.00407931	0.946739	0.948149	7.29196	0.9575	127318	4926	12574	1668742	0.910116	0.997057	0.00294324	0.935694	0.962751	7.29196
0.957501	51611	80631	409	1680909	0.992138	0.954227	0.045773	0.560191	0.390277	7.29185	0.957501	125386	6856	7252	1674066	0.945325	0.995921	0.00407871	0.946738	0.948156	7.29185	0.957501	127316	4926	12576	1668742	0.910102	0.997057	0.00294324	0.935686	0.96275	7.29185
0.957502	51611	80630	409	1680910	0.992138	0.954228	0.0457724	0.560195	0.39028	7.29179	0.957502	125385	6856	7253	1674066	0.945317	0.995921	0.00407871	0.946734	0.948155	7.29179	0.957502	127315	4926	12577	1668742	0.910095	0.997057	0.00294324	0.935682	0.96275	7.29179
0.957506	51611	80629	409	1680911	0.992138	0.954228	0.0457719	0.560198	0.390283	7.29174	0.957506	125384	6856	7254	1674066	0.94531	0.995921	0.00407871	0.94673	0.948155	7.29174	0.957506	127314	4926	12578	1668742	0.910088	0.997057	0.00294324	0.935678	0.96275	7.29174
0.957507	51611	80627	409	1680913	0.992138	0.954229	0.0457707	0.560204	0.390289	7.29163	0.957507	125384	6854	7254	1674068	0.94531	0.995922	0.00407752	0.946737	0.948169	7.29163	0.957507	127313	4925	12579	1668743	0.910081	0.997057	0.00294264	0.935678	0.962757	7.29163
0.957514	51611	80626	409	1680914	0.992138	0.95423	0.0457702	0.560207	0.390292	7.29157	0.957514	125384	6853	7254	1674069	0.94531	0.995923	0.00407693	0.946741	0.948176	7.29157	0.957514	127313	4924	12579	1668744	0.910081	0.997058	0.00294204	0.935681	0.962764	7.29157
0.957516	51611	80625	409	1680915	0.992138	0.95423	0.0457696	0.56021	0.390295	7.29152	0.957516	125383	6853	7255	1674069	0.945302	0.995923	0.00407693	0.946737	0.948176	7.29152	0.957516	127312	4924	12580	1668744	0.910073	0.997058	0.00294204	0.935677	0.962764	7.29152
0.957518	51611	80624	409	1680916	0.992138	0.954231	0.045769	0.560213	0.390298	7.29146	0.957518	125383	6852	7255	1674070	0.945302	0.995924	0.00407633	0.946741	0.948183	7.29146	0.957518	127312	4923	12580	1668745	0.910073	0.997059	0.00294144	0.935681	0.962771	7.29146
0.957519	51611	80622	409	1680918	0.992138	0.954232	0.0457679	0.560219	0.390303	7.29135	0.957519	125382	6851	7256	1674071	0.945295	0.995924	0.00407574	0.94674	0.94819	7.29135	0.957519	127310	4923	12582	1668745	0.910059	0.997059	0.00294144	0.935673	0.96277	7.29135
0.957521	51611	80621	409	1680919	0.992138	0.954233	0.0457673	0.560222	0.390306	7.29129	0.957521	125381	6851	7257	1674071	0.945287	0.995924	0.00407574	0.946736	0.94819	7.29129	0.957521	127309	4923	12583	1668745	0.910052	0.997059	0.00294144	0.935669	0.96277	7.29129
0.957522	51611	80620	409	1680920	0.992138	0.954233	0.0457668	0.560225	0.390309	7.29124	0.957522	125380	6851	7258	1674071	0.94528	0.995924	0.00407574	0.946732	0.948189	7.29124	0.957522	127308	4923	12584	1668745	0.910045	0.997059	0.00294144	0.935665	0.96277	7.29124
0.957523	51611	80618	409	1680922	0.992138	0.954234	0.0457656	0.560231	0.390315	7.29113	0.957523	125380	6849	7258	1674073	0.94528	0.995925	0.00407455	0.946739	0.948203	7.29113	0.957523	127307	4922	12585	1668746	0.910038	0.997059	0.00294085	0.935665	0.962777	7.29113
0.957525	51611	80615	409	1680925	0.992138	0.954236	0.0457639	0.56024	0.390324	7.29096	0.957525	125378	6848	7260	1674074	0.945265	0.995926	0.00407395	0.946735	0.94821	7.29096	0.957525	127304	4922	12588	1668746	0.910016	0.997059	0.00294085	0.935653	0.962776	7.29096
0.957526	51611	80614	409	1680926	0.992138	0.954237	0.0457634	0.560243	0.390327	7.29091	0.957526	125378	6847	7260	1674075	0.945265	0.995927	0.00407336	0.946739	0.948217	7.29091	0.957526	127303	4922	12589	1668746	0.910009	0.997059	0.00294085	0.935649	0.962776	7.29091
0.95753	51611	80613	409	1680927	0.992138	0.954237	0.0457628	0.560246	0.39033	7.29085	0.95753	125377	6847	7261	1674075	0.945257	0.995927	0.00407336	0.946735	0.948217	7.29085	0.95753	127302	4922	12590	1668746	0.910002	0.997059	0.00294085	0.935645	0.962775	7.29085
0.957531	51611	80611	409	1680929	0.992138	0.954238	0.0457617	0.560252	0.390336	7.29074	0.957531	125377	6845	7261	1674077	0.945257	0.995928	0.00407217	0.946742	0.948231	7.29074	0.957531	127301	4921	12591	1668747	0.909995	0.99706	0.00294025	0.935645	0.962782	7.29074
0.957532	51610	80611	410	1680929	0.992118	0.954238	0.0457617	0.560244	0.390331	7.29069	0.957532	125376	6845	7262	1674077	0.945249	0.995928	0.00407217	0.946738	0.948231	7.29069	0.957532	127300	4921	12592	1668747	0.909988	0.99706	0.00294025	0.935641	0.962782	7.29069
0.957533	51610	80610	410	1680930	0.992118	0.954239	0.0457611	0.560248	0.390334	7.29063	0.957533	125376	6844	7262	1674078	0.945249	0.995928	0.00407158	0.946741	0.948238	7.29063	0.957533	127300	4920	12592	1668748	0.909988	0.99706	0.00293965	0.935644	0.962789	7.29063
0.957534	51610	80609	410	1680931	0.992118	0.954239	0.0457605	0.560251	0.390337	7.29058	0.957534	125375	6844	7263	1674078	0.945242	0.995928	0.00407158	0.946737	0.948237	7.29058	0.957534	127299	4920	12593	1668748	0.909981	0.99706	0.00293965	0.93564	0.962789	7.29058
0.957535	51610	80608	410	1680932	0.992118	0.95424	0.04576	0.560254	0.39034	7.29052	0.957535	125375	6843	7263	1674079	0.945242	0.995929	0.00407098	0.946741	0.948245	7.29052	0.957535	127299	4919	12593	1668749	0.909981	0.997061	0.00293905	0.935644	0.962796	7.29052
0.957536	51610	80606	410	1680934	0.992118	0.954241	0.0457588	0.56026	0.390346	7.29041	0.957536	125373	6843	7265	1674079	0.945227	0.995929	0.00407098	0.946733	0.948244	7.29041	0.957536	127297	4919	12595	1668749	0.909966	0.997061	0.00293905	0.935636	0.962796	7.29041
0.957537	51610	80605	410	1680935	0.992118	0.954242	0.0457583	0.560263	0.390349	7.29036	0.957537	125373	6842	7265	1674080	0.945227	0.99593	0.00407039	0.946736	0.948251	7.29036	0.957537	127296	4919	12596	1668749	0.909959	0.997061	0.00293905	0.935632	0.962795	7.29036
0.957539	51610	80604	410	1680936	0.992118	0.954242	0.0457577	0.560266	0.390352	7.2903	0.957539	125373	6841	7265	1674081	0.945227	0.99593	0.00406979	0.94674	0.948258	7.2903	0.957539	127296	4918	12596	1668750	0.909959	0.997062	0.00293846	0.935635	0.962803	7.2903
0.95754	51609	80601	411	1680939	0.992099	0.954244	0.045756	0.560267	0.390356	7.29008	0.95754	125370	6840	7268	1674082	0.945204	0.995931	0.0040692	0.946732	0.948264	7.29008	0.95754	127293	4917	12599	1668751	0.909938	0.997062	0.00293786	0.935627	0.962809	7.29008
0.957542	51609	80600	411	1680940	0.992099	0.954245	0.0457554	0.56027	0.390359	7.29003	0.957542	125369	6840	7269	1674082	0.945197	0.995931	0.0040692	0.946728	0.948264	7.29003	0.957542	127292	4917	12600	1668751	0.909931	0.997062	0.00293786	0.935623	0.962809	7.29003
0.957544	51609	80598	411	1680942	0.992099	0.954246	0.0457543	0.560276	0.390365	7.28992	0.957544	125367	6840	7271	1674082	0.945182	0.995931	0.0040692	0.94672	0.948263	7.28992	0.957544	127290	4917	12602	1668751	0.909916	0.997062	0.00293786	0.935615	0.962808	7.28992
0.957545	51609	80596	411	1680944	0.992099	0.954247	0.0457531	0.560282	0.390371	7.28981	0.957545	125365	6840	7273	1674082	0.945167	0.995931	0.0040692	0.946712	0.948262	7.28981	0.957545	127288	4917	12604	1668751	0.909902	0.997062	0.00293786	0.935608	0.962808	7.28981
0.957546	51608	80596	412	1680944	0.99208	0.954247	0.0457531	0.560274	0.390366	7.28975	0.957546	125364	6840	7274	1674082	0.945159	0.995931	0.0040692	0.946708	0.948262	7.28975	0.957546	127287	4917	12605	1668751	0.909895	0.997062	0.00293786	0.935604	0.962807	7.28975
0.957547	51608	80595	412	1680945	0.99208	0.954247	0.0457526	0.560277	0.390369	7.2897	0.957547	125363	6840	7275	1674082	0.945151	0.995931	0.0040692	0.946704	0.948261	7.2897	0.957547	127286	4917	12606	1668751	0.909888	0.997062	0.00293786	0.9356	0.962807	7.2897
0.957548	51607	80595	413	1680945	0.992061	0.954247	0.0457526	0.56027	0.390365	7.28964	0.957548	125362	6840	7276	1674082	0.945144	0.995931	0.0040692	0.9467	0.948261	7.28964	0.957548	127285	4917	12607	1668751	0.90988	0.997062	0.00293786	0.935596	0.962807	7.28964
0.957553	51607	80594	413	1680946	0.992061	0.954248	0.045752	0.560273	0.390368	7.28959	0.957553	125361	6840	7277	1674082	0.945136	0.995931	0.0040692	0.946696	0.948261	7.28959	0.957553	127284	4917	12608	1668751	0.909873	0.997062	0.00293786	0.935592	0.962807	7.28959
0.957558	51607	80593	413	1680947	0.992061	0.954249	0.0457514	0.560276	0.390371	7.28953	0.957558	125361	6839	7277	1674083	0.945136	0.995931	0.0040686	0.946699	0.948268	7.28953	0.957558	127284	4916	12608	1668752	0.909873	0.997063	0.00293726	0.935595	0.962814	7.28953
0.957559	51607	80592	413	1680948	0.992061	0.954249	0.0457509	0.560279	0.390374	7.28947	0.957559	125361	6838	7277	1674084	0.945136	0.995932	0.00406801	0.946703	0.948275	7.28947	0.957559	127284	4915	12608	1668753	0.909873	0.997063	0.00293666	0.935599	0.962821	7.28947
0.957562	51607	80591	413	1680949	0.992061	0.95425	0.0457503	0.560282	0.390377	7.28942	0.957562	125361	6837	7277	1674085	0.945136	0.995933	0.00406741	0.946707	0.948282	7.28942	0.957562	127283	4915	12609	1668753	0.909866	0.997063	0.00293666	0.935595	0.962821	7.28942
0.957563	51607	80590	413	1680950	0.992061	0.95425	0.0457497	0.560285	0.39038	7.28936	0.957563	125360	6837	7278	1674085	0.945129	0.995933	0.00406741	0.946703	0.948282	7.28936	0.957563	127282	4915	12610	1668753	0.909859	0.997063	0.00293666	0.935591	0.962821	7.28936
0.957564	51607	80588	413	1680952	0.992061	0.954251	0.0457486	0.560291	0.390385	7.28925	0.957564	125359	6836	7279	1674086	0.945121	0.995933	0.00406682	0.946702	0.948289	7.28925	0.957564	127281	4914	12611	1668754	0.909852	0.997064	0.00293607	0.93559	0.962828	7.28925
0.957566	51607	80585	413	1680955	0.992061	0.954253	0.0457469	0.5603	0.390394	7.28909	0.957566	125358	6834	7280	1674088	0.945114	0.995934	0.00406563	0.946705	0.948302	7.28909	0.957566	127279	4913	12613	1668755	0.909838	0.997065	0.00293547	0.935586	0.962834	7.28909
0.957568	51607	80584	413	1680956	0.992061	0.954254	0.0457463	0.560303	0.390397	7.28903	0.957568	125357	6834	7281	1674088	0.945106	0.995934	0.00406563	0.946701	0.948302	7.28903	0.957568	127278	4913	12614	1668755	0.90983	0.997065	0.00293547	0.935582	0.962834	7.28903
0.957571	51607	80583	413	1680957	0.992061	0.954254	0.0457458	0.560306	0.3904	7.28898	0.957571	125356	6834	7282	1674088	0.945099	0.995934	0.00406563	0.946697	0.948302	7.28898	0.957571	127277	4913	12615	1668755	0.909823	0.997065	0.00293547	0.935578	0.962834	7.28898
0.957572	51607	80582	413	1680958	0.992061	0.954255	0.0457452	0.560309	0.390403	7.28892	0.957572	125355	6834	7283	1674088	0.945091	0.995934	0.00406563	0.946694	0.948301	7.28892	0.957572	127276	4913	12616	1668755	0.909816	0.997065	0.00293547	0.935574	0.962834	7.28892
0.957573	51607	80580	413	1680960	0.992061	0.954256	0.0457441	0.560315	0.390409	7.28881	0.957573	125353	6834	7285	1674088	0.945076	0.995934	0.00406563	0.946686	0.948301	7.28881	0.957573	127274	4913	12618	1668755	0.909802	0.997065	0.00293547	0.935567	0.962833	7.28881
0.957574	51606	80579	414	1680961	0.992042	0.954257	0.0457435	0.560311	0.390407	7.2887	0.957574	125352	6833	7286	1674089	0.945069	0.995935	0.00406503	0.946685	0.948307	7.2887	0.957574	127272	4913	12620	1668755	0.909788	0.997065	0.00293547	0.935559	0.962832	7.2887
0.957577	51606	80578	414	1680962	0.992042	0.954257	0.0457429	0.560314	0.39041	7.28865	0.957577	125351	6833	7287	1674089	0.945061	0.995935	0.00406503	0.946681	0.948307	7.28865	0.957577	127271	4913	12621	1668755	0.90978	0.997065	0.00293547	0.935555	0.962832	7.28865
0.957579	51606	80577	414	1680963	0.992042	0.954258	0.0457424	0.560317	0.390413	7.28859	0.957579	125350	6833	7288	1674089	0.945053	0.995935	0.00406503	0.946677	0.948307	7.28859	0.957579	127270	4913	12622	1668755	0.909773	0.997065	0.00293547	0.935551	0.962832	7.28859
0.957581	51605	80577	415	1680963	0.992022	0.954258	0.0457424	0.560309	0.390409	7.28854	0.957581	125349	6833	7289	1674089	0.945046	0.995935	0.00406503	0.946673	0.948306	7.28854	0.957581	127269	4913	12623	1668755	0.909766	0.997065	0.00293547	0.935547	0.962832	7.28854
0.957582	51605	80575	415	1680965	0.992022	0.954259	0.0457412	0.560315	0.390415	7.28843	0.957582	125348	6832	7290	1674090	0.945038	0.995936	0.00406444	0.946673	0.948313	7.28843	0.957582	127267	4913	12625	1668755	0.909752	0.997065	0.00293547	0.935539	0.962831	7.28843
0.957583	51605	80574	415	1680966	0.992022	0.954259	0.0457407	0.560318	0.390418	7.28837	0.957583	125347	6832	7291	1674090	0.945031	0.995936	0.00406444	0.946669	0.948313	7.28837	0.957583	127266	4913	12626	1668755	0.909745	0.997065	0.00293547	0.935535	0.962831	7.28837
0.957585	51605	80573	415	1680967	0.992022	0.95426	0.0457401	0.560321	0.39042	7.28832	0.957585	125346	6832	7292	1674090	0.945023	0.995936	0.00406444	0.946665	0.948312	7.28832	0.957585	127265	4913	12627	1668755	0.909738	0.997065	0.00293547	0.935531	0.96283	7.28832
0.957586	51605	80572	415	1680968	0.992022	0.95426	0.0457395	0.560324	0.390423	7.28826	0.957586	125345	6832	7293	1674090	0.945016	0.995936	0.00406444	0.946661	0.948312	7.28826	0.957586	127264	4913	12628	1668755	0.90973	0.997065	0.00293547	0.935527	0.96283	7.28826
0.957587	51605	80571	415	1680969	0.992022	0.954261	0.045739	0.560327	0.390426	7.28821	0.957587	125344	6832	7294	1674090	0.945008	0.995936	0.00406444	0.946657	0.948311	7.28821	0.957587	127263	4913	12629	1668755	0.909723	0.997065	0.00293547	0.935523	0.96283	7.28821
0.957588	51605	80570	415	1680970	0.992022	0.954262	0.0457384	0.56033	0.390429	7.28815	0.957588	125344	6831	7294	1674091	0.945008	0.995936	0.00406384	0.94666	0.948319	7.28815	0.957588	127263	4912	12629	1668756	0.909723	0.997065	0.00293487	0.935527	0.962837	7.28815
0.957592	51605	80568	415	1680972	0.992022	0.954263	0.0457373	0.560336	0.390435	7.28804	0.957592	125342	6831	7296	1674091	0.944993	0.995936	0.00406384	0.946653	0.948318	7.28804	0.957592	127261	4912	12631	1668756	0.909709	0.997065	0.00293487	0.935519	0.962837	7.28804
0.957594	51605	80567	415	1680973	0.992022	0.954263	0.0457367	0.560339	0.390438	7.28799	0.957594	125342	6830	7296	1674092	0.944993	0.995937	0.00406325	0.946656	0.948325	7.28799	0.957594	127261	4911	12631	1668757	0.909709	0.997066	0.00293427	0.935523	0.962844	7.28799
0.957597	51605	80565	415	1680975	0.992022	0.954264	0.0457355	0.560345	0.390444	7.28788	0.957597	125341	6829	7297	1674093	0.944986	0.995937	0.00406265	0.946656	0.948332	7.28788	0.957597	127259	4911	12633	1668757	0.909695	0.997066	0.00293427	0.935515	0.962843	7.28788
0.957601	51605	80564	415	1680976	0.992022	0.954265	0.045735	0.560348	0.390447	7.28782	0.957601	125340	6829	7298	1674093	0.944978	0.995937	0.00406265	0.946652	0.948331	7.28782	0.957601	127258	4911	12634	1668757	0.909687	0.997066	0.00293427	0.935511	0.962843	7.28782
0.957602	51605	80563	415	1680977	0.992022	0.954266	0.0457344	0.560351	0.39045	7.28777	0.957602	125340	6828	7298	1674094	0.944978	0.995938	0.00406206	0.946655	0.948338	7.28777	0.957602	127258	4910	12634	1668758	0.909687	0.997066	0.00293368	0.935514	0.96285	7.28777
0.957603	51605	80561	415	1680979	0.992022	0.954267	0.0457333	0.560357	0.390456	7.28766	0.957603	125338	6828	7300	1674094	0.944963	0.995938	0.00406206	0.946647	0.948338	7.28766	0.957603	127256	4910	12636	1668758	0.909673	0.997066	0.00293368	0.935506	0.96285	7.28766
0.957605	51605	80560	415	1680980	0.992022	0.954267	0.0457327	0.560361	0.390459	7.2876	0.957605	125338	6827	7300	1674095	0.944963	0.995939	0.00406146	0.946651	0.948345	7.2876	0.957605	127256	4909	12636	1668759	0.909673	0.997067	0.00293308	0.93551	0.962857	7.2876
0.957606	51605	80559	415	1680981	0.992022	0.954268	0.0457321	0.560364	0.390462	7.28754	0.957606	125337	6827	7301	1674095	0.944955	0.995939	0.00406146	0.946647	0.948344	7.28754	0.957606	127255	4909	12637	1668759	0.909666	0.997067	0.00293308	0.935506	0.962857	7.28754
0.957608	51605	80557	415	1680983	0.992022	0.954269	0.045731	0.56037	0.390468	7.28743	0.957608	125337	6825	7301	1674097	0.944955	0.99594	0.00406027	0.946654	0.948359	7.28743	0.957608	127255	4907	12637	1668761	0.909666	0.997068	0.00293188	0.935513	0.962871	7.28743
0.957609	51605	80555	415	1680985	0.992022	0.95427	0.0457299	0.560376	0.390474	7.28732	0.957609	125336	6824	7302	1674098	0.944948	0.99594	0.00405968	0.946654	0.948366	7.28732	0.957609	127254	4906	12638	1668762	0.909659	0.997069	0.00293129	0.935512	0.962878	7.28732
0.95761	51605	80553	415	1680987	0.992022	0.954271	0.0457287	0.560382	0.39048	7.28721	0.95761	125336	6822	7302	1674100	0.944948	0.995942	0.00405849	0.946661	0.94838	7.28721	0.95761	127254	4904	12638	1668764	0.909659	0.99707	0.00293009	0.935519	0.962893	7.28721
0.957611	51605	80551	415	1680989	0.992022	0.954272	0.0457276	0.560388	0.390485	7.2871	0.957611	125334	6822	7304	1674100	0.944933	0.995942	0.00405849	0.946653	0.948379	7.2871	0.957611	127252	4904	12640	1668764	0.909645	0.99707	0.00293009	0.935511	0.962892	7.2871
0.957616	51605	80550	415	1680990	0.992022	0.954273	0.045727	0.560391	0.390488	7.28705	0.957616	125333	6822	7305	1674100	0.944925	0.995942	0.00405849	0.946649	0.948379	7.28705	0.957616	127251	4904	12641	1668764	0.909637	0.99707	0.00293009	0.935507	0.962892	7.28705
0.957617	51605	80548	415	1680992	0.992022	0.954274	0.0457259	0.560397	0.390494	7.28694	0.957617	125332	6821	7306	1674101	0.944918	0.995942	0.00405789	0.946648	0.948386	7.28694	0.957617	127249	4904	12643	1668764	0.909623	0.99707	0.00293009	0.9355	0.962891	7.28694
0.957618	51605	80545	415	1680995	0.992022	0.954276	0.0457242	0.560406	0.390503	7.28677	0.957618	125330	6820	7308	1674102	0.944903	0.995943	0.0040573	0.946644	0.948392	7.28677	0.957618	127247	4903	12645	1668765	0.909609	0.997071	0.00292949	0.935495	0.962898	7.28677
0.957619	51605	80544	415	1680996	0.992022	0.954276	0.0457236	0.560409	0.390506	7.28672	0.957619	125330	6819	7308	1674103	0.944903	0.995943	0.0040567	0.946648	0.948399	7.28672	0.957619	127246	4903	12646	1668765	0.909602	0.997071	0.00292949	0.935491	0.962898	7.28672
0.95762	51605	80543	415	1680997	0.992022	0.954277	0.0457231	0.560412	0.390509	7.28666	0.95762	125330	6818	7308	1674104	0.944903	0.995944	0.00405611	0.946651	0.948406	7.28666	0.95762	127246	4902	12646	1668766	0.909602	0.997071	0.0029289	0.935495	0.962905	7.28666
0.957625	51605	80541	415	1680999	0.992022	0.954278	0.0457219	0.560418	0.390515	7.28655	0.957625	125329	6817	7309	1674105	0.944895	0.995944	0.00405551	0.946651	0.948413	7.28655	0.957625	127245	4901	12647	1668767	0.909595	0.997072	0.0029283	0.935494	0.962912	7.28655
0.957628	51605	80540	415	1681000	0.992022	0.954279	0.0457214	0.560421	0.390518	7.2865	0.957628	125328	6817	7310	1674105	0.944888	0.995944	0.00405551	0.946647	0.948413	7.2865	0.957628	127244	4901	12648	1668767	0.909587	0.997072	0.0029283	0.93549	0.962912	7.2865
0.957629	51605	80538	415	1681002	0.992022	0.95428	0.0457202	0.560427	0.390524	7.28639	0.957629	125327	6816	7311	1674106	0.94488	0.995945	0.00405492	0.946646	0.94842	7.28639	0.957629	127243	4900	12649	1668768	0.90958	0.997072	0.0029277	0.93549	0.962919	7.28639
0.957631	51605	80537	415	1681003	0.992022	0.95428	0.0457197	0.56043	0.390527	7.28633	0.957631	125327	6815	7311	1674107	0.94488	0.995946	0.00405432	0.94665	0.948427	7.28633	0.957631	127243	4899	12649	1668769	0.90958	0.997073	0.0029271	0.935493	0.962926	7.28633
0.957632	51605	80536	415	1681004	0.992022	0.954281	0.0457191	0.560434	0.39053	7.28628	0.957632	125327	6814	7311	1674108	0.94488	0.995946	0.00405373	0.946654	0.948434	7.28628	0.957632	127242	4899	12650	1668769	0.909573	0.997073	0.0029271	0.935489	0.962926	7.28628
0.957634	51605	80534	415	1681006	0.992022	0.954282	0.045718	0.56044	0.390536	7.28617	0.957634	125326	6813	7312	1674109	0.944873	0.995947	0.00405313	0.946653	0.948441	7.28617	0.957634	127240	4899	12652	1668769	0.909559	0.997073	0.0029271	0.935482	0.962925	7.28617
0.957635	51605	80533	415	1681007	0.992022	0.954283	0.0457174	0.560443	0.390539	7.28611	0.957635	125326	6812	7312	1674110	0.944873	0.995947	0.00405254	0.946657	0.948448	7.28611	0.957635	127240	4898	12652	1668770	0.909559	0.997073	0.00292651	0.935485	0.962933	7.28611
0.957638	51605	80531	415	1681009	0.992022	0.954284	0.0457162	0.560449	0.390545	7.286	0.957638	125326	6810	7312	1674112	0.944873	0.995949	0.00405135	0.946664	0.948462	7.286	0.957638	127239	4897	12653	1668771	0.909552	0.997074	0.00292591	0.935485	0.96294	7.286
0.957639	51605	80530	415	1681010	0.992022	0.954284	0.0457157	0.560452	0.390548	7.28595	0.957639	125326	6809	7312	1674113	0.944873	0.995949	0.00405075	0.946668	0.948469	7.28595	0.957639	127238	4897	12654	1668771	0.909545	0.997074	0.00292591	0.935481	0.962939	7.28595
0.95764	51605	80529	415	1681011	0.992022	0.954285	0.0457151	0.560455	0.390551	7.28589	0.95764	125326	6808	7312	1674114	0.944873	0.99595	0.00405016	0.946671	0.948477	7.28589	0.95764	127238	4896	12654	1668772	0.909545	0.997075	0.00292531	0.935484	0.962947	7.28589
0.957641	51605	80528	415	1681012	0.992022	0.954285	0.0457145	0.560458	0.390553	7.28584	0.957641	125325	6808	7313	1674114	0.944865	0.99595	0.00405016	0.946667	0.948476	7.28584	0.957641	127237	4896	12655	1668772	0.909537	0.997075	0.00292531	0.93548	0.962946	7.28584
0.957644	51605	80527	415	1681013	0.992022	0.954286	0.045714	0.560461	0.390556	7.28578	0.957644	125324	6808	7314	1674114	0.944857	0.99595	0.00405016	0.946663	0.948476	7.28578	0.957644	127236	4896	12656	1668772	0.90953	0.997075	0.00292531	0.935476	0.962946	7.28578
0.957646	51605	80526	415	1681014	0.992022	0.954287	0.0457134	0.560464	0.390559	7.28573	0.957646	125323	6808	7315	1674114	0.94485	0.99595	0.00405016	0.946659	0.948475	7.28573	0.957646	127235	4896	12657	1668772	0.909523	0.997075	0.00292531	0.935472	0.962946	7.28573
0.957648	51605	80525	415	1681015	0.992022	0.954287	0.0457128	0.560467	0.390562	7.28567	0.957648	125322	6808	7316	1674114	0.944842	0.99595	0.00405016	0.946655	0.948475	7.28567	0.957648	127234	4896	12658	1668772	0.909516	0.997075	0.00292531	0.935468	0.962946	7.28567
0.95765	51605	80524	415	1681016	0.992022	0.954288	0.0457123	0.56047	0.390565	7.28562	0.95765	125321	6808	7317	1674114	0.944835	0.99595	0.00405016	0.946651	0.948475	7.28562	0.95765	127233	4896	12659	1668772	0.909509	0.997075	0.00292531	0.935465	0.962945	7.28562
0.957651	51605	80523	415	1681017	0.992022	0.954288	0.0457117	0.560473	0.390568	7.28556	0.957651	125321	6807	7317	1674115	0.944835	0.99595	0.00404956	0.946655	0.948482	7.28556	0.957651	127233	4895	12659	1668773	0.909509	0.997075	0.00292471	0.935468	0.962953	7.28556
0.957653	51605	80521	415	1681019	0.992022	0.954289	0.0457106	0.560479	0.390574	7.28545	0.957653	125321	6805	7317	1674117	0.944835	0.995952	0.00404837	0.946662	0.948496	7.28545	0.957653	127232	4894	12660	1668774	0.909502	0.997076	0.00292412	0.935468	0.96296	7.28545
0.957654	51605	80520	415	1681020	0.992022	0.95429	0.04571	0.560482	0.390577	7.28539	0.957654	125321	6804	7317	1674118	0.944835	0.995952	0.00404778	0.946666	0.948503	7.28539	0.957654	127231	4894	12661	1668774	0.909494	0.997076	0.00292412	0.935464	0.962959	7.28539
0.957661	51605	80519	415	1681021	0.992022	0.954291	0.0457094	0.560485	0.39058	7.28534	0.957661	125320	6804	7318	1674118	0.944827	0.995952	0.00404778	0.946662	0.948503	7.28534	0.957661	127230	4894	12662	1668774	0.909487	0.997076	0.00292412	0.93546	0.962959	7.28534
0.957663	51605	80517	415	1681023	0.992022	0.954292	0.0457083	0.560491	0.390586	7.28523	0.957663	125319	6803	7319	1674119	0.94482	0.995953	0.00404718	0.946661	0.94851	7.28523	0.957663	127229	4893	12663	1668775	0.90948	0.997076	0.00292352	0.935459	0.962966	7.28523
0.957664	51605	80515	415	1681025	0.992022	0.954293	0.0457072	0.560497	0.390592	7.28512	0.957664	125319	6801	7319	1674121	0.94482	0.995954	0.00404599	0.946668	0.948524	7.28512	0.957664	127227	4893	12665	1668775	0.909466	0.997076	0.00292352	0.935451	0.962965	7.28512
0.957665	51605	80514	415	1681026	0.992022	0.954293	0.0457066	0.5605	0.390595	7.28506	0.957665	125318	6801	7320	1674121	0.944812	0.995954	0.00404599	0.946664	0.948524	7.28506	0.957665	127226	4893	12666	1668775	0.909459	0.997076	0.00292352	0.935447	0.962965	7.28506
0.957666	51604	80513	416	1681027	0.992003	0.954294	0.045706	0.560496	0.390593	7.28495	0.957666	125316	6801	7322	1674121	0.944797	0.995954	0.00404599	0.946656	0.948523	7.28495	0.957666	127224	4893	12668	1668775	0.909444	0.997076	0.00292352	0.93544	0.962965	7.28495
0.957668	51604	80512	416	1681028	0.992003	0.954295	0.0457055	0.560499	0.390596	7.2849	0.957668	125315	6801	7323	1674121	0.94479	0.995954	0.00404599	0.946652	0.948523	7.2849	0.957668	127223	4893	12669	1668775	0.909437	0.997076	0.00292352	0.935436	0.962964	7.2849
0.95767	51603	80511	417	1681029	0.991984	0.954295	0.0457049	0.560494	0.390594	7.28479	0.95767	125313	6801	7325	1674121	0.944774	0.995954	0.00404599	0.946644	0.948522	7.28479	0.95767	127221	4893	12671	1668775	0.909423	0.997076	0.00292352	0.935428	0.962964	7.28479
0.957675	51603	80510	417	1681030	0.991984	0.954296	0.0457043	0.560497	0.390597	7.28473	0.957675	125313	6800	7325	1674122	0.944774	0.995955	0.0040454	0.946648	0.948529	7.28473	0.957675	127220	4893	12672	1668775	0.909416	0.997076	0.00292352	0.935424	0.962964	7.28473
0.957676	51603	80509	417	1681031	0.991984	0.954296	0.0457038	0.5605	0.3906	7.28468	0.957676	125313	6799	7325	1674123	0.944774	0.995955	0.0040448	0.946652	0.948536	7.28468	0.957676	127220	4892	12672	1668776	0.909416	0.997077	0.00292292	0.935427	0.962971	7.28468
0.957677	51603	80508	417	1681032	0.991984	0.954297	0.0457032	0.560503	0.390603	7.28462	0.957677	125312	6799	7326	1674123	0.944767	0.995955	0.0040448	0.946648	0.948536	7.28462	0.957677	127219	4892	12673	1668776	0.909409	0.997077	0.00292292	0.935424	0.962971	7.28462
0.957679	51603	80506	417	1681034	0.991984	0.954298	0.0457021	0.560509	0.390609	7.28451	0.957679	125312	6797	7326	1674125	0.944767	0.995956	0.00404361	0.946655	0.94855	7.28451	0.957679	127217	4892	12675	1668776	0.909394	0.997077	0.00292292	0.935416	0.96297	7.28451
0.957684	51603	80505	417	1681035	0.991984	0.954299	0.0457015	0.560512	0.390612	7.28446	0.957684	125311	6797	7327	1674125	0.944759	0.995956	0.00404361	0.946651	0.94855	7.28446	0.957684	127216	4892	12676	1668776	0.909387	0.997077	0.00292292	0.935412	0.96297	7.28446
0.957685	51603	80501	417	1681039	0.991984	0.954301	0.0456992	0.560524	0.390624	7.28424	0.957685	125311	6793	7327	1674129	0.944759	0.995959	0.00404123	0.946665	0.948578	7.28424	0.957685	127216	4888	12676	1668780	0.909387	0.997079	0.00292053	0.935426	0.962999	7.28424
0.957686	51603	80500	417	1681040	0.991984	0.954301	0.0456987	0.560527	0.390627	7.28418	0.957686	125310	6793	7328	1674129	0.944752	0.995959	0.00404123	0.946661	0.948578	7.28418	0.957686	127215	4888	12677	1668780	0.90938	0.997079	0.00292053	0.935422	0.962999	7.28418
0.957687	51603	80498	417	1681042	0.991984	0.954302	0.0456975	0.560534	0.390633	7.28407	0.957687	125309	6792	7329	1674130	0.944744	0.995959	0.00404064	0.946661	0.948585	7.28407	0.957687	127214	4887	12678	1668781	0.909373	0.99708	0.00291993	0.935421	0.963006	7.28407
0.957688	51602	80497	418	1681043	0.991965	0.954303	0.0456969	0.560529	0.390631	7.28396	0.957688	125308	6791	7330	1674131	0.944737	0.99596	0.00404004	0.94666	0.948592	7.28396	0.957688	127213	4886	12679	1668782	0.909366	0.997081	0.00291934	0.935421	0.963013	7.28396
0.95769	51600	80496	420	1681044	0.991926	0.954304	0.0456964	0.560516	0.390625	7.2838	0.95769	125305	6791	7333	1674131	0.944714	0.99596	0.00404004	0.946648	0.94859	7.2838	0.95769	127210	4886	12682	1668782	0.909344	0.997081	0.00291934	0.935409	0.963012	7.2838
0.957691	51600	80493	420	1681047	0.991926	0.954305	0.0456947	0.560525	0.390634	7.28363	0.957691	125304	6789	7334	1674133	0.944707	0.995961	0.00403885	0.946652	0.948604	7.28363	0.957691	127209	4884	12683	1668784	0.909337	0.997082	0.00291814	0.935412	0.963026	7.28363
0.957693	51600	80492	420	1681048	0.991926	0.954306	0.0456941	0.560528	0.390637	7.28357	0.957693	125303	6789	7335	1674133	0.944699	0.995961	0.00403885	0.946648	0.948604	7.28357	0.957693	127208	4884	12684	1668784	0.90933	0.997082	0.00291814	0.935408	0.963026	7.28357
0.957697	51600	80490	420	1681050	0.991926	0.954307	0.045693	0.560534	0.390643	7.28346	0.957697	125302	6788	7336	1674134	0.944692	0.995962	0.00403826	0.946647	0.948611	7.28346	0.957697	127207	4883	12685	1668785	0.909323	0.997082	0.00291754	0.935407	0.963033	7.28346
0.957698	51600	80488	420	1681052	0.991926	0.954308	0.0456918	0.560541	0.390649	7.28335	0.957698	125300	6788	7338	1674134	0.944676	0.995962	0.00403826	0.946639	0.94861	7.28335	0.957698	127205	4883	12687	1668785	0.909309	0.997082	0.00291754	0.9354	0.963032	7.28335
0.957699	51600	80487	420	1681053	0.991926	0.954309	0.0456913	0.560544	0.390652	7.2833	0.957699	125299	6788	7339	1674134	0.944669	0.995962	0.00403826	0.946635	0.94861	7.2833	0.957699	127204	4883	12688	1668785	0.909301	0.997082	0.00291754	0.935396	0.963032	7.2833
0.957701	51600	80486	420	1681054	0.991926	0.954309	0.0456907	0.560547	0.390655	7.28324	0.957701	125299	6787	7339	1674135	0.944669	0.995962	0.00403767	0.946639	0.948617	7.28324	0.957701	127204	4882	12688	1668786	0.909301	0.997083	0.00291695	0.935399	0.963039	7.28324
0.957702	51600	80485	420	1681055	0.991926	0.95431	0.0456901	0.56055	0.390658	7.28319	0.957702	125299	6786	7339	1674136	0.944669	0.995963	0.00403707	0.946642	0.948624	7.28319	0.957702	127204	4881	12688	1668787	0.909301	0.997084	0.00291635	0.935403	0.963047	7.28319
0.957703	51600	80483	420	1681057	0.991926	0.954311	0.045689	0.560556	0.390663	7.28308	0.957703	125297	6786	7341	1674136	0.944654	0.995963	0.00403707	0.946634	0.948623	7.28308	0.957703	127202	4881	12690	1668787	0.909287	0.997084	0.00291635	0.935395	0.963046	7.28308
0.957704	51600	80480	420	1681060	0.991926	0.954313	0.0456873	0.560565	0.390672	7.28291	0.957704	125295	6785	7343	1674137	0.944639	0.995964	0.00403648	0.94663	0.94863	7.28291	0.957704	127200	4880	12692	1668788	0.909273	0.997084	0.00291575	0.93539	0.963053	7.28291
0.957705	51600	80479	420	1681061	0.991926	0.954313	0.0456867	0.560568	0.390675	7.28286	0.957705	125294	6785	7344	1674137	0.944631	0.995964	0.00403648	0.946626	0.948629	7.28286	0.957705	127199	4880	12693	1668788	0.909266	0.997084	0.00291575	0.935386	0.963052	7.28286
0.957707	51600	80478	420	1681062	0.991926	0.954314	0.0456862	0.560571	0.390678	7.2828	0.957707	125294	6784	7344	1674138	0.944631	0.995964	0.00403588	0.94663	0.948636	7.2828	0.957707	127199	4879	12693	1668789	0.909266	0.997085	0.00291515	0.93539	0.96306	7.2828
0.957708	51600	80477	420	1681063	0.991926	0.954314	0.0456856	0.560574	0.390681	7.28275	0.957708	125294	6783	7344	1674139	0.944631	0.995965	0.00403529	0.946633	0.948644	7.28275	0.957708	127199	4878	12693	1668790	0.909266	0.997085	0.00291456	0.935393	0.963067	7.28275
0.957709	51600	80475	420	1681065	0.991926	0.954316	0.0456845	0.56058	0.390687	7.28264	0.957709	125294	6781	7344	1674141	0.944631	0.995966	0.0040341	0.94664	0.948658	7.28264	0.957709	127199	4876	12693	1668792	0.909266	0.997087	0.00291336	0.9354	0.963082	7.28264
0.957711	51599	80472	421	1681068	0.991907	0.954317	0.0456828	0.560581	0.390691	7.28242	0.957711	125292	6779	7346	1674143	0.944616	0.995967	0.00403291	0.94664	0.948672	7.28242	0.957711	127197	4874	12695	1668794	0.909251	0.997088	0.00291217	0.935399	0.963096	7.28242
0.957713	51599	80470	421	1681070	0.991907	0.954318	0.0456816	0.560588	0.390697	7.28231	0.957713	125291	6778	7347	1674144	0.944609	0.995968	0.00403231	0.946639	0.948678	7.28231	0.957713	127196	4873	12696	1668795	0.909244	0.997088	0.00291157	0.935399	0.963103	7.28231
0.957715	51598	80468	422	1681072	0.991888	0.95432	0.0456805	0.560586	0.390699	7.28214	0.957715	125289	6777	7349	1674145	0.944594	0.995968	0.00403172	0.946635	0.948685	7.28214	0.957715	127193	4873	12699	1668795	0.909223	0.997088	0.00291157	0.935387	0.963102	7.28214
0.957716	51598	80467	422	1681073	0.991888	0.95432	0.0456799	0.560589	0.390702	7.28209	0.957716	125289	6776	7349	1674146	0.944594	0.995969	0.00403112	0.946638	0.948692	7.28209	0.957716	127192	4873	12700	1668795	0.909216	0.997088	0.00291157	0.935383	0.963102	7.28209
0.957719	51598	80466	422	1681074	0.991888	0.954321	0.0456793	0.560592	0.390705	7.28203	0.957719	125288	6776	7350	1674146	0.944586	0.995969	0.00403112	0.946634	0.948692	7.28203	0.957719	127191	4873	12701	1668795	0.909209	0.997088	0.00291157	0.935379	0.963101	7.28203
0.957721	51598	80465	422	1681075	0.991888	0.954321	0.0456788	0.560595	0.390707	7.28198	0.957721	125288	6775	7350	1674147	0.944586	0.995969	0.00403053	0.946638	0.948699	7.28198	0.957721	127191	4872	12701	1668796	0.909209	0.997089	0.00291097	0.935383	0.963109	7.28198
0.957722	51597	80464	423	1681076	0.991869	0.954322	0.0456782	0.56059	0.390706	7.28187	0.957722	125287	6774	7351	1674148	0.944578	0.99597	0.00402993	0.946638	0.948706	7.28187	0.957722	127190	4871	12702	1668797	0.909201	0.99709	0.00291037	0.935382	0.963116	7.28187
0.957723	51597	80463	423	1681077	0.991869	0.954322	0.0456776	0.560593	0.390709	7.28181	0.957723	125287	6773	7351	1674149	0.944578	0.995971	0.00402934	0.946641	0.948713	7.28181	0.957723	127190	4870	12702	1668798	0.909201	0.99709	0.00290978	0.935386	0.963123	7.28181
0.957724	51596	80461	424	1681079	0.991849	0.954323	0.0456765	0.560591	0.39071	7.28164	0.957724	125285	6772	7353	1674150	0.944563	0.995971	0.00402874	0.946637	0.948719	7.28164	0.957724	127187	4870	12705	1668798	0.90918	0.99709	0.00290978	0.935374	0.963122	7.28164
0.957725	51596	80460	424	1681080	0.991849	0.954324	0.0456759	0.560595	0.390713	7.28159	0.957725	125284	6772	7354	1674150	0.944556	0.995971	0.00402874	0.946633	0.948719	7.28159	0.957725	127186	4870	12706	1668798	0.909173	0.99709	0.00290978	0.93537	0.963122	7.28159
0.957726	51596	80459	424	1681081	0.991849	0.954325	0.0456754	0.560598	0.390716	7.28153	0.957726	125284	6771	7354	1674151	0.944556	0.995972	0.00402815	0.946636	0.948726	7.28153	0.957726	127186	4869	12706	1668799	0.909173	0.997091	0.00290918	0.935373	0.963129	7.28153
0.957728	51596	80458	424	1681082	0.991849	0.954325	0.0456748	0.560601	0.390719	7.28148	0.957728	125283	6771	7355	1674151	0.944548	0.995972	0.00402815	0.946632	0.948726	7.28148	0.957728	127185	4869	12707	1668799	0.909166	0.997091	0.00290918	0.93537	0.963129	7.28148
0.957729	51596	80456	424	1681084	0.991849	0.954326	0.0456737	0.560607	0.390725	7.28137	0.957729	125282	6770	7356	1674152	0.944541	0.995972	0.00402755	0.946632	0.948732	7.28137	0.957729	127184	4868	12708	1668800	0.909158	0.997091	0.00290858	0.935369	0.963136	7.28137
0.95773	51596	80455	424	1681085	0.991849	0.954327	0.0456731	0.56061	0.390728	7.28131	0.95773	125282	6769	7356	1674153	0.944541	0.995973	0.00402696	0.946635	0.94874	7.28131	0.95773	127183	4868	12709	1668800	0.909151	0.997091	0.00290858	0.935365	0.963135	7.28131
0.957731	51596	80454	424	1681086	0.991849	0.954327	0.0456725	0.560613	0.390731	7.28126	0.957731	125282	6768	7356	1674154	0.944541	0.995974	0.00402636	0.946639	0.948747	7.28126	0.957731	127183	4867	12709	1668801	0.909151	0.997092	0.00290798	0.935369	0.963143	7.28126
0.957732	51596	80453	424	1681087	0.991849	0.954328	0.045672	0.560616	0.390734	7.2812	0.957732	125282	6767	7356	1674155	0.944541	0.995974	0.00402577	0.946643	0.948754	7.2812	0.957732	127182	4867	12710	1668801	0.909144	0.997092	0.00290798	0.935365	0.963142	7.2812
0.957735	51595	80452	425	1681088	0.99183	0.954329	0.0456714	0.560611	0.390732	7.28109	0.957735	125280	6767	7358	1674155	0.944526	0.995974	0.00402577	0.946635	0.948753	7.28109	0.957735	127180	4867	12712	1668801	0.90913	0.997092	0.00290798	0.935357	0.963142	7.28109
0.957736	51594	80451	426	1681089	0.991811	0.954329	0.0456708	0.560606	0.39073	7.28098	0.957736	125279	6766	7359	1674156	0.944518	0.995975	0.00402517	0.946634	0.94876	7.28098	0.957736	127178	4867	12714	1668801	0.909116	0.997092	0.00290798	0.935349	0.963141	7.28098
0.957737	51593	80450	427	1681090	0.991792	0.95433	0.0456703	0.560602	0.390729	7.28087	0.957737	125278	6765	7360	1674157	0.944511	0.995975	0.00402458	0.946634	0.948767	7.28087	0.957737	127177	4866	12715	1668802	0.909108	0.997093	0.00290739	0.935349	0.963148	7.28087
0.957738	51593	80449	427	1681091	0.991792	0.95433	0.0456697	0.560605	0.390732	7.28082	0.957738	125278	6764	7360	1674158	0.944511	0.995976	0.00402398	0.946637	0.948774	7.28082	0.957738	127176	4866	12716	1668802	0.909101	0.997093	0.00290739	0.935345	0.963148	7.28082
0.957739	51593	80445	427	1681095	0.991792	0.954333	0.0456674	0.560617	0.390744	7.2806	0.957739	125276	6762	7362	1674160	0.944496	0.995977	0.00402279	0.946637	0.948787	7.2806	0.957739	127173	4865	12719	1668803	0.90908	0.997093	0.00290679	0.935336	0.963155	7.2806
0.95774	51593	80444	427	1681096	0.991792	0.954333	0.0456669	0.56062	0.390747	7.28054	0.95774	125276	6761	7362	1674161	0.944496	0.995978	0.0040222	0.94664	0.948795	7.28054	0.95774	127173	4864	12719	1668804	0.90908	0.997094	0.00290619	0.93534	0.963162	7.28054
0.957742	51593	80443	427	1681097	0.991792	0.954334	0.0456663	0.560623	0.390749	7.28049	0.957742	125275	6761	7363	1674161	0.944488	0.995978	0.0040222	0.946636	0.948794	7.28049	0.957742	127172	4864	12720	1668804	0.909073	0.997094	0.00290619	0.935336	0.963162	7.28049
0.957743	51593	80442	427	1681098	0.991792	0.954334	0.0456657	0.560626	0.390752	7.28043	0.957743	125274	6761	7364	1674161	0.94448	0.995978	0.0040222	0.946632	0.948794	7.28043	0.957743	127171	4864	12721	1668804	0.909066	0.997094	0.00290619	0.935332	0.963161	7.28043
0.957744	51593	80441	427	1681099	0.991792	0.954335	0.0456652	0.560629	0.390755	7.28038	0.957744	125273	6761	7365	1674161	0.944473	0.995978	0.0040222	0.946628	0.948793	7.28038	0.957744	127170	4864	12722	1668804	0.909058	0.997094	0.00290619	0.935328	0.963161	7.28038
0.957745	51593	80439	427	1681101	0.991792	0.954336	0.045664	0.560635	0.390761	7.28027	0.957745	125272	6760	7366	1674162	0.944465	0.995978	0.0040216	0.946628	0.9488	7.28027	0.957745	127169	4863	12723	1668805	0.909051	0.997094	0.00290559	0.935328	0.963168	7.28027
0.957746	51593	80438	427	1681102	0.991792	0.954337	0.0456635	0.560638	0.390764	7.28021	0.957746	125271	6760	7367	1674162	0.944458	0.995978	0.0040216	0.946624	0.9488	7.28021	0.957746	127168	4863	12724	1668805	0.909044	0.997094	0.00290559	0.935324	0.963168	7.28021
0.957748	51593	80437	427	1681103	0.991792	0.954337	0.0456629	0.560641	0.390767	7.28016	0.957748	125271	6759	7367	1674163	0.944458	0.995979	0.00402101	0.946627	0.948807	7.28016	0.957748	127168	4862	12724	1668806	0.909044	0.997095	0.002905	0.935327	0.963175	7.28016
0.957749	51593	80435	427	1681105	0.991792	0.954338	0.0456618	0.560647	0.390773	7.28005	0.957749	125270	6758	7368	1674164	0.94445	0.99598	0.00402041	0.946627	0.948814	7.28005	0.957749	127167	4861	12725	1668807	0.909037	0.997096	0.0029044	0.935327	0.963182	7.28005
0.95775	51593	80433	427	1681107	0.991792	0.954339	0.0456606	0.560653	0.390779	7.27994	0.95775	125268	6758	7370	1674164	0.944435	0.99598	0.00402041	0.946619	0.948813	7.27994	0.95775	127165	4861	12727	1668807	0.909023	0.997096	0.0029044	0.935319	0.963181	7.27994
0.957752	51592	80432	428	1681108	0.991772	0.95434	0.04566	0.560649	0.390777	7.27983	0.957752	125267	6757	7371	1674165	0.944428	0.99598	0.00401982	0.946619	0.94882	7.27983	0.957752	127164	4860	12728	1668808	0.909016	0.997096	0.0029038	0.935318	0.963189	7.27983
0.957753	51592	80431	428	1681109	0.991772	0.954341	0.0456595	0.560652	0.39078	7.27977	0.957753	125267	6756	7371	1674166	0.944428	0.995981	0.00401922	0.946622	0.948827	7.27977	0.957753	127164	4859	12728	1668809	0.909016	0.997097	0.0029032	0.935322	0.963196	7.27977
0.957754	51592	80429	428	1681111	0.991772	0.954342	0.0456583	0.560658	0.390786	7.27966	0.957754	125267	6754	7371	1674168	0.944428	0.995982	0.00401803	0.946629	0.948841	7.27966	0.957754	127163	4858	12729	1668810	0.909008	0.997097	0.00290261	0.935321	0.963203	7.27966
0.957755	51592	80428	428	1681112	0.991772	0.954342	0.0456578	0.560661	0.390789	7.2796	0.957755	125266	6754	7372	1674168	0.94442	0.995982	0.00401803	0.946625	0.948841	7.2796	0.957755	127162	4858	12730	1668810	0.909001	0.997097	0.00290261	0.935317	0.963203	7.2796
0.957756	51592	80427	428	1681113	0.991772	0.954343	0.0456572	0.560664	0.390792	7.27955	0.957756	125265	6754	7373	1674168	0.944413	0.995982	0.00401803	0.946621	0.948841	7.27955	0.957756	127161	4858	12731	1668810	0.908994	0.997097	0.00290261	0.935313	0.963202	7.27955
0.957758	51592	80425	428	1681115	0.991772	0.954344	0.0456561	0.56067	0.390798	7.27944	0.957758	125264	6753	7374	1674169	0.944405	0.995983	0.00401744	0.946621	0.948847	7.27944	0.957758	127159	4858	12733	1668810	0.90898	0.997097	0.00290261	0.935306	0.963202	7.27944
0.95776	51592	80423	428	1681117	0.991772	0.954345	0.0456549	0.560676	0.390804	7.27933	0.95776	125264	6751	7374	1674171	0.944405	0.995984	0.00401625	0.946628	0.948862	7.27933	0.95776	127159	4856	12733	1668812	0.90898	0.997099	0.00290141	0.935312	0.963216	7.27933
0.957761	51592	80422	428	1681118	0.991772	0.954346	0.0456544	0.560679	0.390807	7.27927	0.957761	125264	6750	7374	1674172	0.944405	0.995984	0.00401565	0.946632	0.948869	7.27927	0.957761	127158	4856	12734	1668812	0.908973	0.997099	0.00290141	0.935309	0.963216	7.27927
0.957763	51591	80421	429	1681119	0.991753	0.954346	0.0456538	0.560674	0.390805	7.27916	0.957763	125263	6749	7375	1674173	0.944398	0.995985	0.00401506	0.946631	0.948876	7.27916	0.957763	127157	4855	12735	1668813	0.908965	0.997099	0.00290081	0.935308	0.963223	7.27916
0.957766	51591	80420	429	1681120	0.991753	0.954347	0.0456532	0.560677	0.390808	7.27911	0.957766	125263	6748	7375	1674174	0.944398	0.995986	0.00401446	0.946635	0.948883	7.27911	0.957766	127157	4854	12735	1668814	0.908965	0.9971	0.00290022	0.935311	0.96323	7.27911
0.957767	51591	80419	429	1681121	0.991753	0.954347	0.0456527	0.56068	0.390811	7.27905	0.957767	125262	6748	7376	1674174	0.94439	0.995986	0.00401446	0.946631	0.948883	7.27905	0.957767	127156	4854	12736	1668814	0.908958	0.9971	0.00290022	0.935308	0.96323	7.27905
0.957768	51591	80417	429	1681123	0.991753	0.954348	0.0456515	0.560686	0.390817	7.27894	0.957768	125261	6747	7377	1674175	0.944382	0.995986	0.00401387	0.946631	0.948889	7.27894	0.957768	127155	4853	12737	1668815	0.908951	0.9971	0.00289962	0.935307	0.963237	7.27894
0.95777	51591	80414	429	1681126	0.991753	0.95435	0.0456498	0.560696	0.390826	7.27878	0.95777	125259	6746	7379	1674176	0.944367	0.995987	0.00401327	0.946626	0.948896	7.27878	0.95777	127152	4853	12740	1668815	0.90893	0.9971	0.00289962	0.935295	0.963236	7.27878
0.957771	51591	80413	429	1681127	0.991753	0.954351	0.0456493	0.560699	0.390829	7.27872	0.957771	125259	6745	7379	1674177	0.944367	0.995987	0.00401268	0.94663	0.948903	7.27872	0.957771	127152	4852	12740	1668816	0.90893	0.997101	0.00289902	0.935299	0.963244	7.27872
0.957774	51591	80411	429	1681129	0.991753	0.954352	0.0456481	0.560705	0.390835	7.27861	0.957774	125258	6744	7380	1674178	0.94436	0.995988	0.00401208	0.946629	0.94891	7.27861	0.957774	127151	4851	12741	1668817	0.908923	0.997102	0.00289842	0.935298	0.963251	7.27861
0.957775	51591	80410	429	1681130	0.991753	0.954352	0.0456476	0.560708	0.390838	7.27856	0.957775	125258	6743	7380	1674179	0.94436	0.995989	0.00401149	0.946633	0.948917	7.27856	0.957775	127151	4850	12741	1668818	0.908923	0.997102	0.00289783	0.935302	0.963258	7.27856
0.957777	51591	80409	429	1681131	0.991753	0.954353	0.045647	0.560711	0.390841	7.2785	0.957777	125258	6742	7380	1674180	0.94436	0.995989	0.00401089	0.946637	0.948924	7.2785	0.957777	127151	4849	12741	1668819	0.908923	0.997103	0.00289723	0.935305	0.963265	7.2785
0.957778	51591	80408	429	1681132	0.991753	0.954354	0.0456464	0.560714	0.390844	7.27845	0.957778	125258	6741	7380	1674181	0.94436	0.99599	0.0040103	0.94664	0.948931	7.27845	0.957778	127151	4848	12741	1668820	0.908923	0.997103	0.00289663	0.935309	0.963272	7.27845
0.957782	51591	80407	429	1681133	0.991753	0.954354	0.0456459	0.560717	0.390847	7.27839	0.957782	125257	6741	7381	1674181	0.944352	0.99599	0.0040103	0.946636	0.948931	7.27839	0.957782	127150	4848	12742	1668820	0.908915	0.997103	0.00289663	0.935305	0.963272	7.27839
0.957786	51590	80407	430	1681133	0.991734	0.954354	0.0456459	0.560709	0.390842	7.27834	0.957786	125256	6741	7382	1674181	0.944345	0.99599	0.0040103	0.946632	0.948931	7.27834	0.957786	127149	4848	12743	1668820	0.908908	0.997103	0.00289663	0.935301	0.963272	7.27834
0.957787	51590	80406	430	1681134	0.991734	0.954355	0.0456453	0.560712	0.390845	7.27828	0.957787	125255	6741	7383	1674181	0.944337	0.99599	0.0040103	0.946628	0.94893	7.27828	0.957787	127148	4848	12744	1668820	0.908901	0.997103	0.00289663	0.935297	0.963272	7.27828
0.957788	51590	80405	430	1681135	0.991734	0.954355	0.0456447	0.560715	0.390848	7.27823	0.957788	125254	6741	7384	1674181	0.94433	0.99599	0.0040103	0.946624	0.94893	7.27823	0.957788	127147	4848	12745	1668820	0.908894	0.997103	0.00289663	0.935293	0.963271	7.27823
0.957789	51590	80403	430	1681137	0.991734	0.954356	0.0456436	0.560721	0.390854	7.27812	0.957789	125252	6741	7386	1674181	0.944315	0.99599	0.0040103	0.946616	0.948929	7.27812	0.957789	127145	4848	12747	1668820	0.90888	0.997103	0.00289663	0.935285	0.963271	7.27812
0.957793	51590	80402	430	1681138	0.991734	0.954357	0.045643	0.560724	0.390857	7.27806	0.957793	125252	6740	7386	1674182	0.944315	0.99599	0.0040097	0.94662	0.948936	7.27806	0.957793	127145	4847	12747	1668821	0.90888	0.997104	0.00289603	0.935289	0.963278	7.27806
0.957796	51590	80400	430	1681140	0.991734	0.954358	0.0456419	0.56073	0.390863	7.27795	0.957796	125252	6738	7386	1674184	0.944315	0.995991	0.00400851	0.946627	0.948951	7.27795	0.957796	127144	4846	12748	1668822	0.908873	0.997105	0.00289544	0.935288	0.963285	7.27795
0.957797	51590	80399	430	1681141	0.991734	0.954359	0.0456413	0.560733	0.390866	7.2779	0.957797	125252	6737	7386	1674185	0.944315	0.995992	0.00400792	0.946631	0.948958	7.2779	0.957797	127144	4845	12748	1668823	0.908873	0.997105	0.00289484	0.935292	0.963292	7.2779
0.957799	51590	80398	430	1681142	0.991734	0.954359	0.0456407	0.560736	0.390869	7.27784	0.957799	125251	6737	7387	1674185	0.944307	0.995992	0.00400792	0.946627	0.948957	7.27784	0.957799	127143	4845	12749	1668823	0.908865	0.997105	0.00289484	0.935288	0.963292	7.27784
0.957802	51590	80393	430	1681147	0.991734	0.954362	0.0456379	0.560752	0.390884	7.27756	0.957802	125251	6732	7387	1674190	0.944307	0.995995	0.00400494	0.946644	0.948993	7.27756	0.957802	127142	4841	12750	1668827	0.908858	0.997108	0.00289245	0.935297	0.963321	7.27756
0.957805	51590	80392	430	1681148	0.991734	0.954363	0.0456373	0.560755	0.390887	7.27751	0.957805	125251	6731	7387	1674191	0.944307	0.995996	0.00400435	0.946648	0.949001	7.27751	0.957805	127141	4841	12751	1668827	0.908851	0.997108	0.00289245	0.935294	0.963321	7.27751
0.957806	51589	80391	431	1681149	0.991715	0.954363	0.0456368	0.56075	0.390885	7.2774	0.957806	125249	6731	7389	1674191	0.944292	0.995996	0.00400435	0.94664	0.949	7.2774	0.957806	127139	4841	12753	1668827	0.908837	0.997108	0.00289245	0.935286	0.96332	7.2774
0.957807	51589	80390	431	1681150	0.991715	0.954364	0.0456362	0.560753	0.390888	7.27734	0.957807	125248	6731	7390	1674191	0.944284	0.995996	0.00400435	0.946636	0.948999	7.27734	0.957807	127138	4841	12754	1668827	0.90883	0.997108	0.00289245	0.935282	0.96332	7.27734
0.957808	51589	80389	431	1681151	0.991715	0.954364	0.0456356	0.560756	0.390891	7.27729	0.957808	125247	6731	7391	1674191	0.944277	0.995996	0.00400435	0.946632	0.948999	7.27729	0.957808	127137	4841	12755	1668827	0.908823	0.997108	0.00289245	0.935278	0.96332	7.27729
0.957809	51589	80387	431	1681153	0.991715	0.954365	0.0456345	0.560762	0.390897	7.27718	0.957809	125246	6730	7392	1674192	0.944269	0.995996	0.00400376	0.946632	0.949006	7.27718	0.957809	127136	4840	12756	1668828	0.908815	0.997108	0.00289185	0.935277	0.963327	7.27718
0.95781	51589	80386	431	1681154	0.991715	0.954366	0.0456339	0.560765	0.3909	7.27712	0.95781	125246	6729	7392	1674193	0.944269	0.995997	0.00400316	0.946635	0.949013	7.27712	0.95781	127135	4840	12757	1668828	0.908808	0.997108	0.00289185	0.935273	0.963326	7.27712
0.957811	51589	80385	431	1681155	0.991715	0.954367	0.0456334	0.560768	0.390903	7.27707	0.957811	125246	6728	7392	1674194	0.944269	0.995997	0.00400257	0.946639	0.94902	7.27707	0.957811	127134	4840	12758	1668828	0.908801	0.997108	0.00289185	0.93527	0.963326	7.27707
0.957813	51589	80384	431	1681156	0.991715	0.954367	0.0456328	0.560771	0.390906	7.27701	0.957813	125245	6728	7393	1674194	0.944262	0.995997	0.00400257	0.946635	0.94902	7.27701	0.957813	127133	4840	12759	1668828	0.908794	0.997108	0.00289185	0.935266	0.963326	7.27701
0.957814	51589	80383	431	1681157	0.991715	0.954368	0.0456322	0.560774	0.390909	7.27696	0.957814	125244	6728	7394	1674194	0.944254	0.995997	0.00400257	0.946631	0.949019	7.27696	0.957814	127132	4840	12760	1668828	0.908787	0.997108	0.00289185	0.935262	0.963326	7.27696
0.957816	51589	80381	431	1681159	0.991715	0.954369	0.0456311	0.56078	0.390915	7.27685	0.957816	125243	6727	7395	1674195	0.944247	0.995998	0.00400197	0.94663	0.949026	7.27685	0.957816	127130	4840	12762	1668828	0.908772	0.997108	0.00289185	0.935254	0.963325	7.27685
0.957817	51589	80380	431	1681160	0.991715	0.954369	0.0456305	0.560784	0.390918	7.27679	0.957817	125242	6727	7396	1674195	0.944239	0.995998	0.00400197	0.946627	0.949026	7.27679	0.957817	127129	4840	12763	1668828	0.908765	0.997108	0.00289185	0.93525	0.963325	7.27679
0.957818	51589	80379	431	1681161	0.991715	0.95437	0.04563	0.560787	0.390921	7.27674	0.957818	125242	6726	7396	1674196	0.944239	0.995999	0.00400138	0.94663	0.949033	7.27674	0.957818	127129	4839	12763	1668829	0.908765	0.997109	0.00289125	0.935253	0.963332	7.27674
0.957819	51588	80379	432	1681161	0.991696	0.95437	0.04563	0.560779	0.390916	7.27668	0.957819	125241	6726	7397	1674196	0.944232	0.995999	0.00400138	0.946626	0.949033	7.27668	0.957819	127128	4839	12764	1668829	0.908758	0.997109	0.00289125	0.93525	0.963332	7.27668
0.957825	51588	80378	432	1681162	0.991696	0.954371	0.0456294	0.560782	0.390919	7.27663	0.957825	125241	6725	7397	1674197	0.944232	0.995999	0.00400078	0.94663	0.94904	7.27663	0.957825	127127	4839	12765	1668829	0.908751	0.997109	0.00289125	0.935246	0.963331	7.27663
0.957827	51588	80377	432	1681163	0.991696	0.954371	0.0456288	0.560785	0.390922	7.27657	0.957827	125241	6724	7397	1674198	0.944232	0.996	0.00400019	0.946633	0.949047	7.27657	0.957827	127127	4838	12765	1668830	0.908751	0.997109	0.00289066	0.935249	0.963339	7.27657
0.957829	51588	80375	432	1681165	0.991696	0.954372	0.0456277	0.560791	0.390928	7.27646	0.957829	125240	6723	7398	1674199	0.944224	0.996	0.00399959	0.946633	0.949054	7.27646	0.957829	127126	4837	12766	1668831	0.908744	0.99711	0.00289006	0.935249	0.963346	7.27646
0.957834	51588	80374	432	1681166	0.991696	0.954373	0.0456271	0.560794	0.390931	7.27641	0.957834	125239	6723	7399	1674199	0.944217	0.996	0.00399959	0.946629	0.949054	7.27641	0.957834	127125	4837	12767	1668831	0.908737	0.99711	0.00289006	0.935245	0.963346	7.27641
0.957835	51588	80371	432	1681169	0.991696	0.954375	0.0456254	0.560803	0.39094	7.27624	0.957835	125237	6722	7401	1674200	0.944202	0.996001	0.003999	0.946624	0.94906	7.27624	0.957835	127123	4836	12769	1668832	0.908722	0.997111	0.00288946	0.93524	0.963352	7.27624
0.957838	51588	80370	432	1681170	0.991696	0.954375	0.0456249	0.560806	0.390943	7.27619	0.957838	125237	6721	7401	1674201	0.944202	0.996002	0.0039984	0.946628	0.949067	7.27619	0.957838	127123	4835	12769	1668833	0.908722	0.997111	0.00288886	0.935244	0.96336	7.27619
0.957839	51588	80369	432	1681171	0.991696	0.954376	0.0456243	0.560809	0.390946	7.27613	0.957839	125237	6720	7401	1674202	0.944202	0.996002	0.00399781	0.946632	0.949074	7.27613	0.957839	127123	4834	12769	1668834	0.908722	0.997112	0.00288827	0.935247	0.963367	7.27613
0.957841	51588	80367	432	1681173	0.991696	0.954377	0.0456231	0.560815	0.390951	7.27602	0.957841	125235	6720	7403	1674202	0.944186	0.996002	0.00399781	0.946624	0.949074	7.27602	0.957841	127121	4834	12771	1668834	0.908708	0.997112	0.00288827	0.935239	0.963366	7.27602
0.957843	51587	80366	433	1681174	0.991676	0.954377	0.0456226	0.560811	0.39095	7.27591	0.957843	125233	6720	7405	1674202	0.944171	0.996002	0.00399781	0.946616	0.949073	7.27591	0.957843	127119	4834	12773	1668834	0.908694	0.997112	0.00288827	0.935231	0.963366	7.27591
0.957845	51587	80365	433	1681175	0.991676	0.954378	0.045622	0.560814	0.390953	7.27586	0.957845	125233	6719	7405	1674203	0.944171	0.996003	0.00399721	0.946619	0.94908	7.27586	0.957845	127119	4833	12773	1668835	0.908694	0.997112	0.00288767	0.935235	0.963373	7.27586
0.957847	51587	80364	433	1681176	0.991676	0.954379	0.0456214	0.560817	0.390956	7.2758	0.957847	125233	6718	7405	1674204	0.944171	0.996003	0.00399662	0.946623	0.949087	7.2758	0.957847	127119	4832	12773	1668836	0.908694	0.997113	0.00288707	0.935238	0.96338	7.2758
0.957848	51587	80362	433	1681178	0.991676	0.95438	0.0456203	0.560823	0.390962	7.27569	0.957848	125232	6717	7406	1674205	0.944164	0.996004	0.00399602	0.946622	0.949094	7.27569	0.957848	127118	4831	12774	1668837	0.908687	0.997114	0.00288647	0.935238	0.963387	7.27569
0.95785	51587	80361	433	1681179	0.991676	0.95438	0.0456197	0.560826	0.390965	7.27563	0.95785	125232	6716	7406	1674206	0.944164	0.996005	0.00399543	0.946626	0.949101	7.27563	0.95785	127118	4830	12774	1668838	0.908687	0.997114	0.00288588	0.935241	0.963395	7.27563
0.957852	51587	80360	433	1681180	0.991676	0.954381	0.0456192	0.560829	0.390968	7.27558	0.957852	125231	6716	7407	1674206	0.944156	0.996005	0.00399543	0.946622	0.949101	7.27558	0.957852	127117	4830	12775	1668838	0.90868	0.997114	0.00288588	0.935237	0.963394	7.27558
0.957853	51587	80359	433	1681181	0.991676	0.954381	0.0456186	0.560832	0.390971	7.27552	0.957853	125230	6716	7408	1674206	0.944149	0.996005	0.00399543	0.946618	0.9491	7.27552	0.957853	127116	4830	12776	1668838	0.908672	0.997114	0.00288588	0.935233	0.963394	7.27552
0.957854	51587	80358	433	1681182	0.991676	0.954382	0.045618	0.560835	0.390974	7.27547	0.957854	125230	6715	7408	1674207	0.944149	0.996005	0.00399483	0.946622	0.949108	7.27547	0.957854	127116	4829	12776	1668839	0.908672	0.997115	0.00288528	0.935237	0.963401	7.27547
0.957855	51586	80357	434	1681183	0.991657	0.954383	0.0456175	0.56083	0.390972	7.27536	0.957855	125229	6714	7409	1674208	0.944141	0.996006	0.00399424	0.946621	0.949114	7.27536	0.957855	127114	4829	12778	1668839	0.908658	0.997115	0.00288528	0.935229	0.963401	7.27536
0.957858	51586	80356	434	1681184	0.991657	0.954383	0.0456169	0.560833	0.390975	7.2753	0.957858	125228	6714	7410	1674208	0.944134	0.996006	0.00399424	0.946617	0.949114	7.2753	0.957858	127113	4829	12779	1668839	0.908651	0.997115	0.00288528	0.935225	0.963401	7.2753
0.957859	51586	80355	434	1681185	0.991657	0.954384	0.0456163	0.560836	0.390978	7.27525	0.957859	125227	6714	7411	1674208	0.944126	0.996006	0.00399424	0.946613	0.949114	7.27525	0.957859	127112	4829	12780	1668839	0.908644	0.997115	0.00288528	0.935221	0.9634	7.27525
0.95786	51586	80353	434	1681187	0.991657	0.954385	0.0456152	0.560842	0.390984	7.27514	0.95786	125225	6714	7413	1674208	0.944111	0.996006	0.00399424	0.946605	0.949113	7.27514	0.95786	127110	4829	12782	1668839	0.90863	0.997115	0.00288528	0.935213	0.9634	7.27514
0.957862	51585	80352	435	1681188	0.991638	0.954385	0.0456146	0.560838	0.390982	7.27503	0.957862	125223	6714	7415	1674208	0.944096	0.996006	0.00399424	0.946597	0.949112	7.27503	0.957862	127108	4829	12784	1668839	0.908615	0.997115	0.00288528	0.935206	0.963399	7.27503
0.957867	51585	80351	435	1681189	0.991638	0.954386	0.0456141	0.560841	0.390985	7.27497	0.957867	125222	6714	7416	1674208	0.944088	0.996006	0.00399424	0.946593	0.949112	7.27497	0.957867	127107	4829	12785	1668839	0.908608	0.997115	0.00288528	0.935202	0.963399	7.27497
0.957869	51585	80350	435	1681190	0.991638	0.954387	0.0456135	0.560844	0.390988	7.27492	0.957869	125221	6714	7417	1674208	0.944081	0.996006	0.00399424	0.946589	0.949111	7.27492	0.957869	127106	4829	12786	1668839	0.908601	0.997115	0.00288528	0.935198	0.963399	7.27492
0.95787	51585	80347	435	1681193	0.991638	0.954388	0.0456118	0.560853	0.390997	7.27475	0.95787	125219	6713	7419	1674209	0.944066	0.996006	0.00399364	0.946585	0.949118	7.27475	0.95787	127104	4828	12788	1668840	0.908587	0.997115	0.00288468	0.935193	0.963405	7.27475
0.957871	51585	80346	435	1681194	0.991638	0.954389	0.0456112	0.560856	0.391	7.2747	0.957871	125218	6713	7420	1674209	0.944058	0.996006	0.00399364	0.946581	0.949117	7.2747	0.957871	127103	4828	12789	1668840	0.908579	0.997115	0.00288468	0.935189	0.963405	7.2747
0.957872	51585	80345	435	1681195	0.991638	0.954389	0.0456107	0.560859	0.391003	7.27464	0.957872	125217	6713	7421	1674209	0.944051	0.996006	0.00399364	0.946577	0.949117	7.27464	0.957872	127102	4828	12790	1668840	0.908572	0.997115	0.00288468	0.935186	0.963405	7.27464
0.957874	51585	80344	435	1681196	0.991638	0.95439	0.0456101	0.560862	0.391006	7.27459	0.957874	125217	6712	7421	1674210	0.944051	0.996007	0.00399305	0.946581	0.949124	7.27459	0.957874	127102	4827	12790	1668841	0.908572	0.997116	0.00288408	0.935189	0.963412	7.27459
0.957875	51585	80341	435	1681199	0.991638	0.954392	0.0456084	0.560871	0.391015	7.27442	0.957875	125216	6710	7422	1674212	0.944043	0.996008	0.00399186	0.946584	0.949138	7.27442	0.957875	127101	4825	12791	1668843	0.908565	0.997117	0.00288289	0.935192	0.963426	7.27442
0.957876	51585	80340	435	1681200	0.991638	0.954392	0.0456078	0.560874	0.391018	7.27437	0.957876	125215	6710	7423	1674212	0.944036	0.996008	0.00399186	0.94658	0.949138	7.27437	0.957876	127100	4825	12792	1668843	0.908558	0.997117	0.00288289	0.935188	0.963426	7.27437
0.957877	51585	80339	435	1681201	0.991638	0.954393	0.0456073	0.560877	0.391021	7.27431	0.957877	125215	6709	7423	1674213	0.944036	0.996009	0.00399126	0.946583	0.949145	7.27431	0.957877	127100	4824	12792	1668844	0.908558	0.997118	0.00288229	0.935191	0.963433	7.27431
0.957878	51585	80338	435	1681202	0.991638	0.954393	0.0456067	0.56088	0.391024	7.27426	0.957878	125214	6709	7424	1674213	0.944028	0.996009	0.00399126	0.946579	0.949145	7.27426	0.957878	127099	4824	12793	1668844	0.908551	0.997118	0.00288229	0.935188	0.963433	7.27426
0.957879	51585	80336	435	1681204	0.991638	0.954394	0.0456055	0.560886	0.391029	7.27415	0.957879	125213	6708	7425	1674214	0.944021	0.996009	0.00399067	0.946579	0.949151	7.27415	0.957879	127097	4824	12795	1668844	0.908537	0.997118	0.00288229	0.93518	0.963433	7.27415
0.957882	51585	80333	435	1681207	0.991638	0.954396	0.0456038	0.560896	0.391038	7.27398	0.957882	125212	6706	7426	1674216	0.944013	0.996011	0.00398948	0.946582	0.949165	7.27398	0.957882	127094	4824	12798	1668844	0.908515	0.997118	0.00288229	0.935168	0.963432	7.27398
0.957883	51585	80332	435	1681208	0.991638	0.954397	0.0456033	0.560899	0.391041	7.27393	0.957883	125212	6705	7426	1674217	0.944013	0.996011	0.00398888	0.946586	0.949173	7.27393	0.957883	127093	4824	12799	1668844	0.908508	0.997118	0.00288229	0.935164	0.963432	7.27393
0.957884	51585	80330	435	1681210	0.991638	0.954398	0.0456021	0.560905	0.391047	7.27382	0.957884	125211	6704	7427	1674218	0.944005	0.996012	0.00398829	0.946585	0.949179	7.27382	0.957884	127092	4823	12800	1668845	0.908501	0.997118	0.00288169	0.935164	0.963439	7.27382
0.957885	51585	80329	435	1681211	0.991638	0.954398	0.0456016	0.560908	0.39105	7.27376	0.957885	125210	6704	7428	1674218	0.943998	0.996012	0.00398829	0.946581	0.949179	7.27376	0.957885	127091	4823	12801	1668845	0.908494	0.997118	0.00288169	0.93516	0.963438	7.27376
0.957887	51585	80326	435	1681214	0.991638	0.9544	0.0455999	0.560917	0.391059	7.27359	0.957887	125209	6702	7429	1674220	0.94399	0.996013	0.0039871	0.946585	0.949193	7.27359	0.957887	127088	4823	12804	1668845	0.908472	0.997118	0.00288169	0.935148	0.963437	7.27359
0.957888	51585	80324	435	1681216	0.991638	0.954401	0.0455987	0.560923	0.391065	7.27348	0.957888	125208	6701	7430	1674221	0.943983	0.996013	0.0039865	0.946584	0.9492	7.27348	0.957888	127086	4823	12806	1668845	0.908458	0.997118	0.00288169	0.93514	0.963437	7.27348
0.957897	51585	80323	435	1681217	0.991638	0.954402	0.0455982	0.560926	0.391068	7.27343	0.957897	125207	6701	7431	1674221	0.943975	0.996013	0.0039865	0.94658	0.949199	7.27343	0.957897	127085	4823	12807	1668845	0.908451	0.997118	0.00288169	0.935136	0.963437	7.27343
0.957898	51585	80322	435	1681218	0.991638	0.954402	0.0455976	0.560929	0.391071	7.27337	0.957898	125206	6701	7432	1674221	0.943968	0.996013	0.0039865	0.946576	0.949199	7.27337	0.957898	127084	4823	12808	1668845	0.908444	0.997118	0.00288169	0.935132	0.963436	7.27337
0.9579	51585	80320	435	1681220	0.991638	0.954404	0.0455965	0.560935	0.391077	7.27326	0.9579	125205	6700	7433	1674222	0.94396	0.996014	0.00398591	0.946576	0.949206	7.27326	0.9579	127083	4822	12809	1668846	0.908437	0.997119	0.0028811	0.935132	0.963443	7.27326
0.957901	51584	80318	436	1681222	0.991619	0.954405	0.0455953	0.560933	0.391078	7.2731	0.957901	125202	6700	7436	1674222	0.943938	0.996014	0.00398591	0.946564	0.949205	7.2731	0.957901	127080	4822	12812	1668846	0.908415	0.997119	0.0028811	0.93512	0.963443	7.2731
0.957902	51584	80316	436	1681224	0.991619	0.954406	0.0455942	0.56094	0.391084	7.27299	0.957902	125201	6699	7437	1674223	0.94393	0.996015	0.00398531	0.946563	0.949212	7.27299	0.957902	127079	4821	12813	1668847	0.908408	0.99712	0.0028805	0.93512	0.96345	7.27299
0.957904	51584	80315	436	1681225	0.991619	0.954406	0.0455936	0.560943	0.391087	7.27293	0.957904	125201	6698	7437	1674224	0.94393	0.996015	0.00398472	0.946567	0.949219	7.27293	0.957904	127078	4821	12814	1668847	0.908401	0.99712	0.0028805	0.935116	0.963449	7.27293
0.957905	51584	80314	436	1681226	0.991619	0.954407	0.0455931	0.560946	0.39109	7.27288	0.957905	125200	6698	7438	1674224	0.943923	0.996015	0.00398472	0.946563	0.949218	7.27288	0.957905	127077	4821	12815	1668847	0.908394	0.99712	0.0028805	0.935112	0.963449	7.27288
0.957906	51584	80313	436	1681227	0.991619	0.954408	0.0455925	0.560949	0.391093	7.27282	0.957906	125200	6697	7438	1674225	0.943923	0.996016	0.00398412	0.946567	0.949226	7.27282	0.957906	127077	4820	12815	1668848	0.908394	0.99712	0.0028799	0.935115	0.963456	7.27282
0.957908	51584	80312	436	1681228	0.991619	0.954408	0.0455919	0.560952	0.391096	7.27277	0.957908	125200	6696	7438	1674226	0.943923	0.996016	0.00398353	0.94657	0.949233	7.27277	0.957908	127076	4820	12816	1668848	0.908386	0.99712	0.0028799	0.935111	0.963456	7.27277
0.957911	51584	80310	436	1681230	0.991619	0.954409	0.0455908	0.560958	0.391102	7.27266	0.957911	125199	6695	7439	1674227	0.943915	0.996017	0.00398293	0.94657	0.94924	7.27266	0.957911	127074	4820	12818	1668848	0.908372	0.99712	0.0028799	0.935103	0.963456	7.27266
0.957912	51584	80309	436	1681231	0.991619	0.95441	0.0455902	0.560961	0.391105	7.2726	0.957912	125198	6695	7440	1674227	0.943907	0.996017	0.00398293	0.946566	0.949239	7.2726	0.957912	127073	4820	12819	1668848	0.908365	0.99712	0.0028799	0.935099	0.963455	7.2726
0.957915	51584	80307	436	1681233	0.991619	0.954411	0.0455891	0.560967	0.391111	7.27249	0.957915	125198	6693	7440	1674229	0.943907	0.996018	0.00398174	0.946573	0.949254	7.27249	0.957915	127073	4818	12819	1668850	0.908365	0.997121	0.00287871	0.935106	0.96347	7.27249
0.957916	51584	80306	436	1681234	0.991619	0.954411	0.0455885	0.56097	0.391114	7.27244	0.957916	125197	6693	7441	1674229	0.9439	0.996018	0.00398174	0.946569	0.949253	7.27244	0.957916	127072	4818	12820	1668850	0.908358	0.997121	0.00287871	0.935102	0.96347	7.27244
0.957917	51584	80305	436	1681235	0.991619	0.954412	0.045588	0.560973	0.391117	7.27238	0.957917	125196	6693	7442	1674229	0.943892	0.996018	0.00398174	0.946565	0.949253	7.27238	0.957917	127071	4818	12821	1668850	0.908351	0.997121	0.00287871	0.935098	0.963469	7.27238
0.957919	51584	80301	436	1681239	0.991619	0.954414	0.0455857	0.560985	0.391129	7.27216	0.957919	125195	6690	7443	1674232	0.943885	0.99602	0.00397996	0.946572	0.949274	7.27216	0.957919	127069	4816	12823	1668852	0.908336	0.997122	0.00287751	0.935098	0.963483	7.27216
0.957921	51584	80300	436	1681240	0.991619	0.954415	0.0455851	0.560988	0.391132	7.27211	0.957921	125194	6690	7444	1674232	0.943877	0.99602	0.00397996	0.946568	0.949274	7.27211	0.957921	127068	4816	12824	1668852	0.908329	0.997122	0.00287751	0.935094	0.963483	7.27211
0.957924	51584	80299	436	1681241	0.991619	0.954415	0.0455845	0.560991	0.391135	7.27205	0.957924	125194	6689	7444	1674233	0.943877	0.996021	0.00397936	0.946571	0.949281	7.27205	0.957924	127068	4815	12824	1668853	0.908329	0.997123	0.00287691	0.935097	0.96349	7.27205
0.957925	51584	80298	436	1681242	0.991619	0.954416	0.045584	0.560994	0.391138	7.272	0.957925	125194	6688	7444	1674234	0.943877	0.996021	0.00397877	0.946575	0.949288	7.272	0.957925	127068	4814	12824	1668854	0.908329	0.997124	0.00287632	0.9351	0.963498	7.272
0.957928	51584	80297	436	1681243	0.991619	0.954417	0.0455834	0.560997	0.39114	7.27194	0.957928	125194	6687	7444	1674235	0.943877	0.996022	0.00397817	0.946579	0.949295	7.27194	0.957928	127068	4813	12824	1668855	0.908329	0.997124	0.00287572	0.935104	0.963505	7.27194
0.95793	51583	80297	437	1681243	0.991599	0.954417	0.0455834	0.56099	0.391136	7.27189	0.95793	125193	6687	7445	1674235	0.94387	0.996022	0.00397817	0.946575	0.949295	7.27189	0.95793	127067	4813	12825	1668855	0.908322	0.997124	0.00287572	0.9351	0.963505	7.27189
0.957931	51583	80296	437	1681244	0.991599	0.954417	0.0455828	0.560993	0.391139	7.27183	0.957931	125192	6687	7446	1674235	0.943862	0.996022	0.00397817	0.946571	0.949294	7.27183	0.957931	127066	4813	12826	1668855	0.908315	0.997124	0.00287572	0.935096	0.963504	7.27183
0.957932	51583	80295	437	1681245	0.991599	0.954418	0.0455823	0.560996	0.391142	7.27177	0.957932	125191	6687	7447	1674235	0.943855	0.996022	0.00397817	0.946567	0.949294	7.27177	0.957932	127065	4813	12827	1668855	0.908308	0.997124	0.00287572	0.935092	0.963504	7.27177
0.957933	51583	80294	437	1681246	0.991599	0.954418	0.0455817	0.560999	0.391145	7.27172	0.957933	125190	6687	7448	1674235	0.943847	0.996022	0.00397817	0.946563	0.949294	7.27172	0.957933	127064	4813	12828	1668855	0.908301	0.997124	0.00287572	0.935088	0.963504	7.27172
0.957934	51583	80293	437	1681247	0.991599	0.954419	0.0455811	0.561002	0.391148	7.27166	0.957934	125190	6686	7448	1674236	0.943847	0.996022	0.00397758	0.946566	0.949301	7.27166	0.957934	127063	4813	12829	1668855	0.908294	0.997124	0.00287572	0.935084	0.963504	7.27166
0.957936	51583	80292	437	1681248	0.991599	0.954419	0.0455806	0.561005	0.391151	7.27161	0.957936	125189	6686	7449	1674236	0.94384	0.996022	0.00397758	0.946562	0.9493	7.27161	0.957936	127062	4813	12830	1668855	0.908286	0.997124	0.00287572	0.93508	0.963503	7.27161
0.957937	51583	80291	437	1681249	0.991599	0.95442	0.04558	0.561008	0.391154	7.27155	0.957937	125189	6685	7449	1674237	0.94384	0.996023	0.00397698	0.946566	0.949308	7.27155	0.957937	127062	4812	12830	1668856	0.908286	0.997125	0.00287512	0.935084	0.963511	7.27155
0.957938	51583	80290	437	1681250	0.991599	0.954421	0.0455794	0.561011	0.391157	7.2715	0.957938	125189	6684	7449	1674238	0.94384	0.996024	0.00397639	0.946569	0.949315	7.2715	0.957938	127062	4811	12830	1668857	0.908286	0.997125	0.00287452	0.935087	0.963518	7.2715
0.957942	51583	80289	437	1681251	0.991599	0.954421	0.0455789	0.561014	0.39116	7.27144	0.957942	125189	6683	7449	1674239	0.94384	0.996024	0.00397579	0.946573	0.949322	7.27144	0.957942	127061	4811	12831	1668857	0.908279	0.997125	0.00287452	0.935083	0.963518	7.27144
0.957943	51583	80288	437	1681252	0.991599	0.954422	0.0455783	0.561017	0.391163	7.27139	0.957943	125189	6682	7449	1674240	0.94384	0.996025	0.0039752	0.946576	0.949329	7.27139	0.957943	127061	4810	12831	1668858	0.908279	0.997126	0.00287393	0.935087	0.963525	7.27139
0.957945	51583	80286	437	1681254	0.991599	0.954423	0.0455772	0.561023	0.391169	7.27128	0.957945	125189	6680	7449	1674242	0.94384	0.996026	0.00397401	0.946584	0.949344	7.27128	0.957945	127060	4809	12832	1668859	0.908272	0.997127	0.00287333	0.935086	0.963532	7.27128
0.957948	51583	80285	437	1681255	0.991599	0.954423	0.0455766	0.561026	0.391171	7.27122	0.957948	125189	6679	7449	1674243	0.94384	0.996027	0.00397341	0.946587	0.949351	7.27122	0.957948	127059	4809	12833	1668859	0.908265	0.997127	0.00287333	0.935082	0.963532	7.27122
0.957949	51583	80284	437	1681256	0.991599	0.954424	0.045576	0.561029	0.391174	7.27117	0.957949	125189	6678	7449	1674244	0.94384	0.996027	0.00397282	0.946591	0.949358	7.27117	0.957949	127059	4808	12833	1668860	0.908265	0.997127	0.00287273	0.935086	0.963539	7.27117
0.95795	51583	80283	437	1681257	0.991599	0.954425	0.0455755	0.561032	0.391177	7.27111	0.95795	125188	6678	7450	1674244	0.943832	0.996027	0.00397282	0.946587	0.949358	7.27111	0.95795	127058	4808	12834	1668860	0.908258	0.997127	0.00287273	0.935082	0.963539	7.27111
0.957951	51582	80282	438	1681258	0.99158	0.954425	0.0455749	0.561028	0.391176	7.271	0.957951	125186	6678	7452	1674244	0.943817	0.996027	0.00397282	0.946579	0.949357	7.271	0.957951	127056	4808	12836	1668860	0.908244	0.997127	0.00287273	0.935074	0.963538	7.271
0.957953	51581	80282	439	1681258	0.991561	0.954425	0.0455749	0.56102	0.391171	7.27095	0.957953	125185	6678	7453	1674244	0.943809	0.996027	0.00397282	0.946575	0.949357	7.27095	0.957953	127055	4808	12837	1668860	0.908236	0.997127	0.00287273	0.93507	0.963538	7.27095
0.957955	51580	80280	440	1681260	0.991542	0.954426	0.0455738	0.561018	0.391172	7.27078	0.957955	125182	6678	7456	1674244	0.943787	0.996027	0.00397282	0.946563	0.949355	7.27078	0.957955	127052	4808	12840	1668860	0.908215	0.997127	0.00287273	0.935058	0.963537	7.27078
0.957956	51580	80277	440	1681263	0.991542	0.954428	0.0455721	0.561027	0.391181	7.27062	0.957956	125180	6677	7458	1674245	0.943772	0.996028	0.00397222	0.946559	0.949362	7.27062	0.957956	127050	4807	12842	1668861	0.908201	0.997128	0.00287213	0.935054	0.963544	7.27062
0.957957	51580	80276	440	1681264	0.991542	0.954429	0.0455715	0.56103	0.391184	7.27056	0.957957	125180	6676	7458	1674246	0.943772	0.996028	0.00397163	0.946562	0.949369	7.27056	0.957957	127049	4807	12843	1668861	0.908193	0.997128	0.00287213	0.93505	0.963544	7.27056
0.957958	51580	80274	440	1681266	0.991542	0.95443	0.0455704	0.561036	0.39119	7.27045	0.957958	125178	6676	7460	1674246	0.943757	0.996028	0.00397163	0.946554	0.949368	7.27045	0.957958	127047	4807	12845	1668861	0.908179	0.997128	0.00287213	0.935042	0.963543	7.27045
0.957959	51580	80273	440	1681267	0.991542	0.95443	0.0455698	0.561039	0.391193	7.2704	0.957959	125178	6675	7460	1674247	0.943757	0.996029	0.00397103	0.946558	0.949375	7.2704	0.957959	127046	4807	12846	1668861	0.908172	0.997128	0.00287213	0.935038	0.963543	7.2704
0.95796	51580	80271	440	1681269	0.991542	0.954431	0.0455687	0.561046	0.391199	7.27029	0.95796	125178	6673	7460	1674249	0.943757	0.99603	0.00396985	0.946565	0.94939	7.27029	0.95796	127045	4806	12847	1668862	0.908165	0.997128	0.00287154	0.935038	0.96355	7.27029
0.957961	51580	80270	440	1681270	0.991542	0.954432	0.0455681	0.561049	0.391202	7.27023	0.957961	125177	6673	7461	1674249	0.943749	0.99603	0.00396985	0.946561	0.949389	7.27023	0.957961	127044	4806	12848	1668862	0.908158	0.997128	0.00287154	0.935034	0.963549	7.27023
0.957962	51579	80269	441	1681271	0.991522	0.954432	0.0455675	0.561044	0.3912	7.27012	0.957962	125176	6672	7462	1674250	0.943742	0.996031	0.00396925	0.94656	0.949396	7.27012	0.957962	127043	4805	12849	1668863	0.908151	0.997129	0.00287094	0.935033	0.963557	7.27012
0.957964	51579	80267	441	1681273	0.991522	0.954434	0.0455664	0.56105	0.391206	7.27001	0.957964	125175	6671	7463	1674251	0.943734	0.996031	0.00396866	0.94656	0.949403	7.27001	0.957964	127041	4805	12851	1668863	0.908136	0.997129	0.00287094	0.935026	0.963556	7.27001
0.957965	51579	80265	441	1681275	0.991522	0.954435	0.0455652	0.561056	0.391212	7.2699	0.957965	125174	6670	7464	1674252	0.943727	0.996032	0.00396806	0.94656	0.94941	7.2699	0.957965	127040	4804	12852	1668864	0.908129	0.99713	0.00287034	0.935025	0.963563	7.2699
0.957968	51579	80264	441	1681276	0.991522	0.954435	0.0455647	0.561059	0.391215	7.26984	0.957968	125174	6669	7464	1674253	0.943727	0.996033	0.00396747	0.946563	0.949417	7.26984	0.957968	127040	4803	12852	1668865	0.908129	0.99713	0.00286974	0.935029	0.96357	7.26984
0.957969	51579	80263	441	1681277	0.991522	0.954436	0.0455641	0.561062	0.391218	7.26979	0.957969	125173	6669	7465	1674253	0.943719	0.996033	0.00396747	0.946559	0.949417	7.26979	0.957969	127039	4803	12853	1668865	0.908122	0.99713	0.00286974	0.935025	0.96357	7.26979
0.95797	51579	80260	441	1681280	0.991522	0.954438	0.0455624	0.561071	0.391227	7.26962	0.95797	125171	6668	7467	1674254	0.943704	0.996033	0.00396687	0.946555	0.949423	7.26962	0.95797	127036	4803	12856	1668865	0.908101	0.99713	0.00286974	0.935013	0.963569	7.26962
0.957971	51579	80259	441	1681281	0.991522	0.954438	0.0455618	0.561074	0.39123	7.26957	0.957971	125171	6667	7467	1674255	0.943704	0.996034	0.00396628	0.946558	0.94943	7.26957	0.957971	127035	4803	12857	1668865	0.908093	0.99713	0.00286974	0.935009	0.963569	7.26957
0.957974	51579	80257	441	1681283	0.991522	0.954439	0.0455607	0.56108	0.391236	7.26946	0.957974	125171	6665	7467	1674257	0.943704	0.996035	0.00396509	0.946566	0.949445	7.26946	0.957974	127035	4801	12857	1668867	0.908093	0.997131	0.00286855	0.935016	0.963584	7.26946
0.957975	51579	80256	441	1681284	0.991522	0.95444	0.0455601	0.561083	0.391239	7.2694	0.957975	125170	6665	7468	1674257	0.943696	0.996035	0.00396509	0.946562	0.949444	7.2694	0.957975	127034	4801	12858	1668867	0.908086	0.997131	0.00286855	0.935012	0.963583	7.2694
0.957976	51579	80255	441	1681285	0.991522	0.95444	0.0455596	0.561087	0.391242	7.26935	0.957976	125170	6664	7468	1674258	0.943696	0.996036	0.00396449	0.946565	0.949452	7.26935	0.957976	127033	4801	12859	1668867	0.908079	0.997131	0.00286855	0.935008	0.963583	7.26935
0.957977	51579	80254	441	1681286	0.991522	0.954441	0.045559	0.56109	0.391245	7.26929	0.957977	125169	6664	7469	1674258	0.943689	0.996036	0.00396449	0.946561	0.949451	7.26929	0.957977	127032	4801	12860	1668867	0.908072	0.997131	0.00286855	0.935004	0.963583	7.26929
0.957978	51578	80252	442	1681288	0.991503	0.954442	0.0455579	0.561088	0.391246	7.26913	0.957978	125167	6663	7471	1674259	0.943674	0.996036	0.0039639	0.946557	0.949458	7.26913	0.957978	127029	4801	12863	1668867	0.90805	0.997131	0.00286855	0.934992	0.963582	7.26913
0.957979	51578	80248	442	1681292	0.991503	0.954444	0.0455556	0.5611	0.391258	7.26891	0.957979	125165	6661	7473	1674261	0.943659	0.996037	0.00396271	0.946556	0.949471	7.26891	0.957979	127027	4799	12865	1668869	0.908036	0.997133	0.00286735	0.934991	0.963596	7.26891
0.95798	51578	80246	442	1681294	0.991503	0.954446	0.0455545	0.561106	0.391264	7.2688	0.95798	125163	6661	7475	1674261	0.943644	0.996037	0.00396271	0.946548	0.949471	7.2688	0.95798	127025	4799	12867	1668869	0.908022	0.997133	0.00286735	0.934984	0.963595	7.2688
0.957981	51578	80242	442	1681298	0.991503	0.954448	0.0455522	0.561118	0.391276	7.26858	0.957981	125160	6660	7478	1674262	0.943621	0.996038	0.00396211	0.94654	0.949477	7.26858	0.957981	127021	4799	12871	1668869	0.907993	0.997133	0.00286735	0.934968	0.963594	7.26858
0.957982	51578	80240	442	1681300	0.991503	0.954449	0.0455511	0.561124	0.391282	7.26847	0.957982	125158	6660	7480	1674262	0.943606	0.996038	0.00396211	0.946532	0.949476	7.26847	0.957982	127019	4799	12873	1668869	0.907979	0.997133	0.00286735	0.93496	0.963594	7.26847
0.957986	51578	80239	442	1681301	0.991503	0.95445	0.0455505	0.561128	0.391285	7.26841	0.957986	125158	6659	7480	1674263	0.943606	0.996038	0.00396152	0.946535	0.949483	7.26841	0.957986	127019	4798	12873	1668870	0.907979	0.997133	0.00286676	0.934964	0.963601	7.26841
0.957989	51578	80237	442	1681303	0.991503	0.954451	0.0455493	0.561134	0.391291	7.2683	0.957989	125158	6657	7480	1674265	0.943606	0.99604	0.00396033	0.946542	0.949497	7.2683	0.957989	127017	4798	12875	1668870	0.907965	0.997133	0.00286676	0.934956	0.963601	7.2683
0.95799	51578	80235	442	1681305	0.991503	0.954452	0.0455482	0.56114	0.391297	7.26819	0.95799	125156	6657	7482	1674265	0.943591	0.99604	0.00396033	0.946535	0.949497	7.26819	0.95799	127015	4798	12877	1668870	0.90795	0.997133	0.00286676	0.934948	0.9636	7.26819
0.957992	51578	80234	442	1681306	0.991503	0.954452	0.0455476	0.561143	0.3913	7.26814	0.957992	125155	6657	7483	1674265	0.943583	0.99604	0.00396033	0.946531	0.949496	7.26814	0.957992	127014	4798	12878	1668870	0.907943	0.997133	0.00286676	0.934944	0.9636	7.26814
0.957993	51578	80231	442	1681309	0.991503	0.954454	0.0455459	0.561152	0.391309	7.26797	0.957993	125152	6657	7486	1674265	0.943561	0.99604	0.00396033	0.946519	0.949495	7.26797	0.957993	127011	4798	12881	1668870	0.907922	0.997133	0.00286676	0.934932	0.963599	7.26797
0.957994	51578	80230	442	1681310	0.991503	0.954455	0.0455454	0.561155	0.391312	7.26792	0.957994	125151	6657	7487	1674265	0.943553	0.99604	0.00396033	0.946515	0.949495	7.26792	0.957994	127010	4798	12882	1668870	0.907915	0.997133	0.00286676	0.934928	0.963599	7.26792
0.957995	51578	80229	442	1681311	0.991503	0.954455	0.0455448	0.561158	0.391315	7.26786	0.957995	125150	6657	7488	1674265	0.943546	0.99604	0.00396033	0.946511	0.949494	7.26786	0.957995	127009	4798	12883	1668870	0.907908	0.997133	0.00286676	0.934924	0.963598	7.26786
0.957996	51578	80227	442	1681313	0.991503	0.954456	0.0455437	0.561164	0.391321	7.26775	0.957996	125149	6656	7489	1674266	0.943538	0.99604	0.00395973	0.94651	0.949501	7.26775	0.957996	127007	4798	12885	1668870	0.907893	0.997133	0.00286676	0.934916	0.963598	7.26775
0.957997	51578	80226	442	1681314	0.991503	0.954457	0.0455431	0.561167	0.391323	7.26769	0.957997	125149	6655	7489	1674267	0.943538	0.996041	0.00395914	0.946514	0.949508	7.26769	0.957997	127007	4797	12885	1668871	0.907893	0.997134	0.00286616	0.93492	0.963605	7.26769
0.957998	51578	80224	442	1681316	0.991503	0.954458	0.045542	0.561173	0.391329	7.26758	0.957998	125148	6654	7490	1674268	0.943531	0.996041	0.00395854	0.946513	0.949515	7.26758	0.957998	127005	4797	12887	1668871	0.907879	0.997134	0.00286616	0.934912	0.963604	7.26758
0.957999	51578	80223	442	1681317	0.991503	0.954459	0.0455414	0.561176	0.391332	7.26753	0.957999	125147	6654	7491	1674268	0.943523	0.996041	0.00395854	0.946509	0.949515	7.26753	0.957999	127004	4797	12888	1668871	0.907872	0.997134	0.00286616	0.934908	0.963604	7.26753
0.958	51578	80220	442	1681320	0.991503	0.95446	0.0455397	0.561186	0.391341	7.26736	0.958	125144	6654	7494	1674268	0.9435	0.996041	0.00395854	0.946497	0.949514	7.26736	0.958	127001	4797	12891	1668871	0.90785	0.997134	0.00286616	0.934896	0.963603	7.26736
0.958003	51578	80219	442	1681321	0.991503	0.954461	0.0455391	0.561189	0.391344	7.26731	0.958003	125143	6654	7495	1674268	0.943493	0.996041	0.00395854	0.946493	0.949513	7.26731	0.958003	127000	4797	12892	1668871	0.907843	0.997134	0.00286616	0.934892	0.963603	7.26731
0.958007	51578	80215	442	1681325	0.991503	0.954463	0.0455369	0.561201	0.391356	7.26709	0.958007	125142	6651	7496	1674271	0.943485	0.996043	0.00395676	0.9465	0.949534	7.26709	0.958007	126996	4797	12896	1668871	0.907815	0.997134	0.00286616	0.934877	0.963602	7.26709
0.958008	51577	80215	443	1681325	0.991484	0.954463	0.0455369	0.561193	0.391352	7.26703	0.958008	125141	6651	7497	1674271	0.943478	0.996043	0.00395676	0.946496	0.949534	7.26703	0.958008	126995	4797	12897	1668871	0.907807	0.997134	0.00286616	0.934873	0.963602	7.26703
0.95801	51577	80214	443	1681326	0.991484	0.954464	0.0455363	0.561196	0.391354	7.26698	0.95801	125141	6650	7497	1674272	0.943478	0.996044	0.00395616	0.9465	0.949541	7.26698	0.95801	126994	4797	12898	1668871	0.9078	0.997134	0.00286616	0.934869	0.963601	7.26698
0.958011	51577	80213	443	1681327	0.991484	0.954464	0.0455357	0.561199	0.391357	7.26692	0.958011	125141	6649	7497	1674273	0.943478	0.996044	0.00395557	0.946503	0.949549	7.26692	0.958011	126994	4796	12898	1668872	0.9078	0.997134	0.00286556	0.934872	0.963609	7.26692
0.958013	51576	80212	444	1681328	0.991465	0.954465	0.0455352	0.561194	0.391356	7.26681	0.958013	125140	6648	7498	1674274	0.94347	0.996045	0.00395497	0.946503	0.949555	7.26681	0.958013	126993	4795	12899	1668873	0.907793	0.997135	0.00286496	0.934872	0.963616	7.26681
0.958014	51576	80211	444	1681329	0.991465	0.954465	0.0455346	0.561197	0.391359	7.26676	0.958014	125140	6647	7498	1674275	0.94347	0.996046	0.00395438	0.946507	0.949563	7.26676	0.958014	126993	4794	12899	1668874	0.907793	0.997136	0.00286437	0.934875	0.963623	7.26676
0.958015	51576	80210	444	1681330	0.991465	0.954466	0.045534	0.5612	0.391362	7.2667	0.958015	125139	6647	7499	1674275	0.943463	0.996046	0.00395438	0.946503	0.949562	7.2667	0.958015	126992	4794	12900	1668874	0.907786	0.997136	0.00286437	0.934871	0.963623	7.2667
0.958016	51576	80209	444	1681331	0.991465	0.954467	0.0455335	0.561203	0.391365	7.26665	0.958016	125139	6646	7499	1674276	0.943463	0.996046	0.00395378	0.946506	0.949569	7.26665	0.958016	126992	4793	12900	1668875	0.907786	0.997136	0.00286377	0.934875	0.96363	7.26665
0.958018	51576	80207	444	1681333	0.991465	0.954468	0.0455323	0.56121	0.391371	7.26654	0.958018	125138	6645	7500	1674277	0.943455	0.996047	0.00395319	0.946506	0.949576	7.26654	0.958018	126991	4792	12901	1668876	0.907779	0.997137	0.00286317	0.934874	0.963637	7.26654
0.958021	51576	80206	444	1681334	0.991465	0.954468	0.0455318	0.561213	0.391374	7.26648	0.958021	125138	6644	7500	1674278	0.943455	0.996047	0.00395259	0.946509	0.949583	7.26648	0.958021	126991	4791	12901	1668877	0.907779	0.997137	0.00286257	0.934878	0.963645	7.26648
0.958025	51576	80204	444	1681336	0.991465	0.954469	0.0455306	0.561219	0.39138	7.26637	0.958025	125137	6643	7501	1674279	0.943448	0.996048	0.003952	0.946509	0.94959	7.26637	0.958025	126989	4791	12903	1668877	0.907765	0.997137	0.00286257	0.93487	0.963644	7.26637
0.958026	51576	80203	444	1681337	0.991465	0.95447	0.04553	0.561222	0.391383	7.26632	0.958026	125136	6643	7502	1674279	0.94344	0.996048	0.003952	0.946505	0.94959	7.26632	0.958026	126988	4791	12904	1668877	0.907757	0.997137	0.00286257	0.934866	0.963644	7.26632
0.958027	51575	80203	445	1681337	0.991446	0.95447	0.04553	0.561214	0.391378	7.26626	0.958027	125135	6643	7503	1674279	0.943433	0.996048	0.003952	0.946501	0.949589	7.26626	0.958027	126987	4791	12905	1668877	0.90775	0.997137	0.00286257	0.934862	0.963643	7.26626
0.958028	51575	80201	445	1681339	0.991446	0.954471	0.0455289	0.56122	0.391384	7.26615	0.958028	125134	6642	7504	1674280	0.943425	0.996049	0.0039514	0.946501	0.949596	7.26615	0.958028	126985	4791	12907	1668877	0.907736	0.997137	0.00286257	0.934854	0.963643	7.26615
0.958029	51575	80200	445	1681340	0.991446	0.954472	0.0455283	0.561223	0.391387	7.2661	0.958029	125133	6642	7505	1674280	0.943417	0.996049	0.0039514	0.946497	0.949596	7.2661	0.958029	126984	4791	12908	1668877	0.907729	0.997137	0.00286257	0.93485	0.963643	7.2661
0.958031	51575	80199	445	1681341	0.991446	0.954472	0.0455278	0.561226	0.39139	7.26604	0.958031	125133	6641	7505	1674281	0.943417	0.996049	0.00395081	0.9465	0.949603	7.26604	0.958031	126984	4790	12908	1668878	0.907729	0.997138	0.00286198	0.934854	0.96365	7.26604
0.958032	51575	80197	445	1681343	0.991446	0.954473	0.0455266	0.561232	0.391396	7.26593	0.958032	125132	6640	7506	1674282	0.94341	0.99605	0.00395021	0.9465	0.94961	7.26593	0.958032	126982	4790	12910	1668878	0.907715	0.997138	0.00286198	0.934846	0.963649	7.26593
0.958033	51575	80196	445	1681344	0.991446	0.954474	0.0455261	0.561235	0.391399	7.26587	0.958033	125132	6639	7506	1674283	0.94341	0.99605	0.00394962	0.946503	0.949617	7.26587	0.958033	126982	4789	12910	1668879	0.907715	0.997139	0.00286138	0.934849	0.963657	7.26587
0.958034	51575	80195	445	1681345	0.991446	0.954474	0.0455255	0.561238	0.391402	7.26582	0.958034	125132	6638	7506	1674284	0.94341	0.996051	0.00394902	0.946507	0.949624	7.26582	0.958034	126981	4789	12911	1668879	0.907707	0.997139	0.00286138	0.934846	0.963656	7.26582
0.958035	51574	80194	446	1681346	0.991426	0.954475	0.0455249	0.561234	0.3914	7.26571	0.958035	125130	6638	7508	1674284	0.943395	0.996051	0.00394902	0.946499	0.949624	7.26571	0.958035	126979	4789	12913	1668879	0.907693	0.997139	0.00286138	0.934838	0.963656	7.26571
0.958037	51574	80193	446	1681347	0.991426	0.954476	0.0455244	0.561237	0.391403	7.26565	0.958037	125130	6637	7508	1674285	0.943395	0.996052	0.00394843	0.946503	0.949631	7.26565	0.958037	126978	4789	12914	1668879	0.907686	0.997139	0.00286138	0.934834	0.963656	7.26565
0.958038	51574	80192	446	1681348	0.991426	0.954476	0.0455238	0.56124	0.391406	7.2656	0.958038	125130	6636	7508	1674286	0.943395	0.996052	0.00394783	0.946506	0.949638	7.2656	0.958038	126977	4789	12915	1668879	0.907679	0.997139	0.00286138	0.93483	0.963655	7.2656
0.958042	51574	80191	446	1681349	0.991426	0.954477	0.0455232	0.561243	0.391409	7.26554	0.958042	125130	6635	7508	1674287	0.943395	0.996053	0.00394724	0.94651	0.949645	7.26554	0.958042	126977	4788	12915	1668880	0.907679	0.997139	0.00286078	0.934833	0.963663	7.26554
0.958044	51574	80189	446	1681351	0.991426	0.954478	0.0455221	0.561249	0.391415	7.26543	0.958044	125129	6634	7509	1674288	0.943387	0.996053	0.00394664	0.946509	0.949652	7.26543	0.958044	126976	4787	12916	1668881	0.907672	0.99714	0.00286018	0.934833	0.96367	7.26543
0.958047	51574	80186	446	1681354	0.991426	0.95448	0.0455204	0.561258	0.391424	7.26527	0.958047	125128	6632	7510	1674290	0.94338	0.996055	0.00394545	0.946512	0.949666	7.26527	0.958047	126975	4785	12917	1668883	0.907664	0.997141	0.00285899	0.934836	0.963684	7.26527
0.958048	51574	80185	446	1681355	0.991426	0.95448	0.0455198	0.561261	0.391427	7.26521	0.958048	125128	6631	7510	1674291	0.94338	0.996055	0.00394486	0.946516	0.949673	7.26521	0.958048	126975	4784	12917	1668884	0.907664	0.997142	0.00285839	0.934839	0.963691	7.26521
0.958049	51574	80184	446	1681356	0.991426	0.954481	0.0455193	0.561264	0.39143	7.26516	0.958049	125127	6631	7511	1674291	0.943372	0.996055	0.00394486	0.946512	0.949673	7.26516	0.958049	126974	4784	12918	1668884	0.907657	0.997142	0.00285839	0.934835	0.963691	7.26516
0.958051	51574	80182	446	1681358	0.991426	0.954482	0.0455181	0.56127	0.391436	7.26505	0.958051	125126	6630	7512	1674292	0.943365	0.996056	0.00394426	0.946512	0.94968	7.26505	0.958051	126973	4783	12919	1668885	0.90765	0.997142	0.00285779	0.934835	0.963698	7.26505
0.958053	51574	80181	446	1681359	0.991426	0.954482	0.0455176	0.561273	0.391439	7.26499	0.958053	125125	6630	7513	1674292	0.943357	0.996056	0.00394426	0.946508	0.949679	7.26499	0.958053	126972	4783	12920	1668885	0.907643	0.997142	0.00285779	0.934831	0.963698	7.26499
0.958054	51574	80180	446	1681360	0.991426	0.954483	0.045517	0.561276	0.391442	7.26494	0.958054	125124	6630	7514	1674292	0.94335	0.996056	0.00394426	0.946504	0.949679	7.26494	0.958054	126971	4783	12921	1668885	0.907636	0.997142	0.00285779	0.934827	0.963697	7.26494
0.958056	51574	80179	446	1681361	0.991426	0.954484	0.0455164	0.561279	0.391445	7.26488	0.958056	125123	6630	7515	1674292	0.943342	0.996056	0.00394426	0.9465	0.949679	7.26488	0.958056	126970	4783	12922	1668885	0.907629	0.997142	0.00285779	0.934823	0.963697	7.26488
0.95806	51574	80177	446	1681363	0.991426	0.954485	0.0455153	0.561286	0.391451	7.26477	0.95806	125121	6630	7517	1674292	0.943327	0.996056	0.00394426	0.946492	0.949678	7.26477	0.95806	126968	4783	12924	1668885	0.907614	0.997142	0.00285779	0.934815	0.963697	7.26477
0.958063	51574	80176	446	1681364	0.991426	0.954485	0.0455147	0.561289	0.391454	7.26472	0.958063	125121	6629	7517	1674293	0.943327	0.996056	0.00394367	0.946495	0.949685	7.26472	0.958063	126968	4782	12924	1668886	0.907614	0.997143	0.0028572	0.934819	0.963704	7.26472
0.958064	51573	80176	447	1681364	0.991407	0.954485	0.0455147	0.561281	0.391449	7.26466	0.958064	125120	6629	7518	1674293	0.943319	0.996056	0.00394367	0.946491	0.949685	7.26466	0.958064	126967	4782	12925	1668886	0.907607	0.997143	0.0028572	0.934815	0.963704	7.26466
0.958067	51573	80174	447	1681366	0.991407	0.954486	0.0455136	0.561287	0.391455	7.26455	0.958067	125118	6629	7520	1674293	0.943304	0.996056	0.00394367	0.946483	0.949684	7.26455	0.958067	126965	4782	12927	1668886	0.907593	0.997143	0.0028572	0.934807	0.963703	7.26455
0.958072	51573	80172	447	1681368	0.991407	0.954488	0.0455124	0.561293	0.391461	7.26444	0.958072	125116	6629	7522	1674293	0.943289	0.996056	0.00394367	0.946475	0.949683	7.26444	0.958072	126963	4782	12929	1668886	0.907579	0.997143	0.0028572	0.934799	0.963703	7.26444
0.958073	51573	80169	447	1681371	0.991407	0.954489	0.0455107	0.561302	0.39147	7.26428	0.958073	125114	6628	7524	1674294	0.943274	0.996057	0.00394307	0.946471	0.94969	7.26428	0.958073	126960	4782	12932	1668886	0.907557	0.997143	0.0028572	0.934787	0.963702	7.26428
0.958074	51573	80167	447	1681373	0.991407	0.95449	0.0455096	0.561308	0.391476	7.26417	0.958074	125114	6626	7524	1674296	0.943274	0.996058	0.00394188	0.946478	0.949704	7.26417	0.958074	126959	4781	12933	1668887	0.90755	0.997143	0.0028566	0.934787	0.963709	7.26417
0.958078	51573	80166	447	1681374	0.991407	0.954491	0.045509	0.561311	0.391479	7.26411	0.958078	125113	6626	7525	1674296	0.943267	0.996058	0.00394188	0.946474	0.949704	7.26411	0.958078	126958	4781	12934	1668887	0.907543	0.997143	0.0028566	0.934783	0.963709	7.26411
0.95808	51573	80165	447	1681375	0.991407	0.954492	0.0455085	0.561314	0.391482	7.26406	0.95808	125113	6625	7525	1674297	0.943267	0.996059	0.00394129	0.946478	0.949711	7.26406	0.95808	126958	4780	12934	1668888	0.907543	0.997144	0.002856	0.934786	0.963716	7.26406
0.958081	51573	80162	447	1681378	0.991407	0.954493	0.0455068	0.561324	0.39149	7.26389	0.958081	125112	6623	7526	1674299	0.943259	0.99606	0.0039401	0.946481	0.949725	7.26389	0.958081	126955	4780	12937	1668888	0.907522	0.997144	0.002856	0.934775	0.963715	7.26389
0.958082	51573	80160	447	1681380	0.991407	0.954494	0.0455056	0.56133	0.391496	7.26378	0.958082	125112	6621	7526	1674301	0.943259	0.996061	0.00393891	0.946488	0.949739	7.26378	0.958082	126955	4778	12937	1668890	0.907522	0.997145	0.00285481	0.934781	0.96373	7.26378
0.958084	51573	80159	447	1681381	0.991407	0.954495	0.0455051	0.561333	0.391499	7.26372	0.958084	125112	6620	7526	1674302	0.943259	0.996062	0.00393831	0.946492	0.949746	7.26372	0.958084	126955	4777	12937	1668891	0.907522	0.997146	0.00285421	0.934785	0.963737	7.26372
0.958085	51572	80159	448	1681381	0.991388	0.954495	0.0455051	0.561325	0.391495	7.26367	0.958085	125111	6620	7527	1674302	0.943252	0.996062	0.00393831	0.946488	0.949746	7.26367	0.958085	126954	4777	12938	1668891	0.907514	0.997146	0.00285421	0.934781	0.963737	7.26367
0.958087	51572	80156	448	1681384	0.991388	0.954497	0.0455034	0.561334	0.391504	7.2635	0.958087	125108	6620	7530	1674302	0.943229	0.996062	0.00393831	0.946476	0.949745	7.2635	0.958087	126951	4777	12941	1668891	0.907493	0.997146	0.00285421	0.934769	0.963736	7.2635
0.958088	51572	80155	448	1681385	0.991388	0.954497	0.0455028	0.561337	0.391507	7.26345	0.958088	125107	6620	7531	1674302	0.943221	0.996062	0.00393831	0.946472	0.949745	7.26345	0.958088	126950	4777	12942	1668891	0.907486	0.997146	0.00285421	0.934765	0.963736	7.26345
0.958089	51572	80154	448	1681386	0.991388	0.954498	0.0455022	0.56134	0.39151	7.26339	0.958089	125107	6619	7531	1674303	0.943221	0.996062	0.00393772	0.946475	0.949752	7.26339	0.958089	126950	4776	12942	1668892	0.907486	0.997146	0.00285361	0.934769	0.963743	7.26339
0.95809	51572	80153	448	1681387	0.991388	0.954498	0.0455017	0.561343	0.391513	7.26334	0.95809	125106	6619	7532	1674303	0.943214	0.996062	0.00393772	0.946471	0.949751	7.26334	0.95809	126949	4776	12943	1668892	0.907479	0.997146	0.00285361	0.934765	0.963743	7.26334
0.958091	51572	80149	448	1681391	0.991388	0.954501	0.0454994	0.561355	0.391525	7.26312	0.958091	125103	6618	7535	1674304	0.943191	0.996063	0.00393712	0.946463	0.949757	7.26312	0.958091	126946	4775	12946	1668893	0.907457	0.997147	0.00285302	0.934756	0.963749	7.26312
0.958096	51572	80148	448	1681392	0.991388	0.954501	0.0454988	0.561358	0.391527	7.26306	0.958096	125102	6618	7536	1674304	0.943184	0.996063	0.00393712	0.946459	0.949757	7.26306	0.958096	126945	4775	12947	1668893	0.90745	0.997147	0.00285302	0.934753	0.963749	7.26306
0.958097	51572	80147	448	1681393	0.991388	0.954502	0.0454983	0.561361	0.39153	7.26301	0.958097	125101	6618	7537	1674304	0.943176	0.996063	0.00393712	0.946455	0.949757	7.26301	0.958097	126944	4775	12948	1668893	0.907443	0.997147	0.00285302	0.934749	0.963749	7.26301
0.958102	51572	80145	448	1681395	0.991388	0.954503	0.0454971	0.561368	0.391536	7.2629	0.958102	125100	6617	7538	1674305	0.943169	0.996063	0.00393653	0.946455	0.949764	7.2629	0.958102	126943	4774	12949	1668894	0.907436	0.997148	0.00285242	0.934748	0.963756	7.2629
0.958104	51571	80143	449	1681397	0.991369	0.954504	0.045496	0.561366	0.391538	7.26273	0.958104	125098	6616	7540	1674306	0.943154	0.996064	0.00393594	0.94645	0.94977	7.26273	0.958104	126940	4774	12952	1668894	0.907414	0.997148	0.00285242	0.934736	0.963755	7.26273
0.958107	51571	80142	449	1681398	0.991369	0.954505	0.0454954	0.561369	0.391541	7.26268	0.958107	125097	6616	7541	1674306	0.943146	0.996064	0.00393594	0.946446	0.94977	7.26268	0.958107	126939	4774	12953	1668894	0.907407	0.997148	0.00285242	0.934732	0.963755	7.26268
0.958108	51571	80140	449	1681400	0.991369	0.954506	0.0454943	0.561375	0.391547	7.26257	0.958108	125096	6615	7542	1674307	0.943138	0.996065	0.00393534	0.946446	0.949776	7.26257	0.958108	126938	4773	12954	1668895	0.9074	0.997148	0.00285182	0.934732	0.963762	7.26257
0.958109	51571	80139	449	1681401	0.991369	0.954506	0.0454937	0.561378	0.39155	7.26251	0.958109	125096	6614	7542	1674308	0.943138	0.996065	0.00393475	0.946449	0.949784	7.26251	0.958109	126937	4773	12955	1668895	0.907393	0.997148	0.00285182	0.934728	0.963761	7.26251
0.95811	51571	80137	449	1681403	0.991369	0.954507	0.0454926	0.561384	0.391556	7.2624	0.95811	125096	6612	7542	1674310	0.943138	0.996066	0.00393356	0.946457	0.949798	7.2624	0.95811	126937	4771	12955	1668897	0.907393	0.997149	0.00285063	0.934735	0.963776	7.2624
0.958112	51571	80136	449	1681404	0.991369	0.954508	0.045492	0.561387	0.391559	7.26235	0.958112	125096	6611	7542	1674311	0.943138	0.996067	0.00393296	0.94646	0.949805	7.26235	0.958112	126937	4770	12955	1668898	0.907393	0.99715	0.00285003	0.934738	0.963783	7.26235
0.958113	51571	80135	449	1681405	0.991369	0.954509	0.0454914	0.56139	0.391562	7.26229	0.958113	125096	6610	7542	1674312	0.943138	0.996068	0.00393237	0.946464	0.949812	7.26229	0.958113	126936	4770	12956	1668898	0.907386	0.99715	0.00285003	0.934734	0.963783	7.26229
0.958115	51571	80134	449	1681406	0.991369	0.954509	0.0454909	0.561393	0.391564	7.26224	0.958115	125096	6609	7542	1674313	0.943138	0.996068	0.00393177	0.946467	0.94982	7.26224	0.958115	126936	4769	12956	1668899	0.907386	0.997151	0.00284943	0.934738	0.96379	7.26224
0.958116	51571	80132	449	1681408	0.991369	0.95451	0.0454897	0.561399	0.39157	7.26213	0.958116	125095	6608	7543	1674314	0.943131	0.996069	0.00393118	0.946467	0.949827	7.26213	0.958116	126935	4768	12957	1668900	0.907379	0.997151	0.00284883	0.934737	0.963797	7.26213
0.958119	51571	80128	449	1681412	0.991369	0.954513	0.0454875	0.561412	0.391582	7.2619	0.958119	125093	6606	7545	1674316	0.943116	0.99607	0.00392999	0.946466	0.94984	7.2619	0.958119	126932	4767	12960	1668901	0.907357	0.997152	0.00284824	0.934729	0.963804	7.2619
0.95812	51571	80127	449	1681413	0.991369	0.954513	0.0454869	0.561415	0.391585	7.26185	0.95812	125092	6606	7546	1674316	0.943108	0.99607	0.00392999	0.946462	0.94984	7.26185	0.95812	126931	4767	12961	1668901	0.90735	0.997152	0.00284824	0.934725	0.963804	7.26185
0.958122	51571	80125	449	1681415	0.991369	0.954514	0.0454858	0.561421	0.391591	7.26174	0.958122	125091	6605	7547	1674317	0.943101	0.996071	0.00392939	0.946462	0.949847	7.26174	0.958122	126930	4766	12962	1668902	0.907343	0.997152	0.00284764	0.934725	0.963811	7.26174
0.958123	51571	80123	449	1681417	0.991369	0.954515	0.0454846	0.561427	0.391597	7.26163	0.958123	125089	6605	7549	1674317	0.943086	0.996071	0.00392939	0.946454	0.949846	7.26163	0.958123	126928	4766	12964	1668902	0.907329	0.997152	0.00284764	0.934717	0.96381	7.26163
0.958125	51571	80122	449	1681418	0.991369	0.954516	0.0454841	0.56143	0.3916	7.26157	0.958125	125088	6605	7550	1674317	0.943078	0.996071	0.00392939	0.94645	0.949845	7.26157	0.958125	126927	4766	12965	1668902	0.907321	0.997152	0.00284764	0.934713	0.96381	7.26157
0.958126	51571	80121	449	1681419	0.991369	0.954517	0.0454835	0.561433	0.391603	7.26152	0.958126	125087	6605	7551	1674317	0.943071	0.996071	0.00392939	0.946446	0.949845	7.26152	0.958126	126926	4766	12966	1668902	0.907314	0.997152	0.00284764	0.934709	0.963809	7.26152
0.958128	51571	80120	449	1681420	0.991369	0.954517	0.0454829	0.561436	0.391606	7.26146	0.958128	125087	6604	7551	1674318	0.943071	0.996071	0.0039288	0.946449	0.949852	7.26146	0.958128	126925	4766	12967	1668902	0.907307	0.997152	0.00284764	0.934705	0.963809	7.26146
0.958129	51571	80119	449	1681421	0.991369	0.954518	0.0454824	0.561439	0.391609	7.26141	0.958129	125086	6604	7552	1674318	0.943063	0.996071	0.0039288	0.946445	0.949852	7.26141	0.958129	126924	4766	12968	1668902	0.9073	0.997152	0.00284764	0.934701	0.963809	7.26141
0.958132	51571	80118	449	1681422	0.991369	0.954518	0.0454818	0.561442	0.391612	7.26135	0.958132	125086	6603	7552	1674319	0.943063	0.996072	0.0039282	0.946449	0.949859	7.26135	0.958132	126924	4765	12968	1668903	0.9073	0.997153	0.00284704	0.934705	0.963816	7.26135
0.958133	51571	80114	449	1681426	0.991369	0.95452	0.0454795	0.561455	0.391624	7.26113	0.958133	125084	6601	7554	1674321	0.943048	0.996073	0.00392701	0.946448	0.949873	7.26113	0.958133	126921	4764	12971	1668904	0.907278	0.997154	0.00284644	0.934696	0.963823	7.26113
0.958134	51571	80112	449	1681428	0.991369	0.954522	0.0454784	0.561461	0.39163	7.26102	0.958134	125083	6600	7555	1674322	0.94304	0.996074	0.00392642	0.946448	0.94988	7.26102	0.958134	126920	4763	12972	1668905	0.907271	0.997154	0.00284585	0.934696	0.96383	7.26102
0.95814	51571	80111	449	1681429	0.991369	0.954522	0.0454778	0.561464	0.391633	7.26097	0.95814	125083	6599	7555	1674323	0.94304	0.996074	0.00392582	0.946451	0.949887	7.26097	0.95814	126920	4762	12972	1668906	0.907271	0.997155	0.00284525	0.934699	0.963837	7.26097
0.958141	51571	80110	449	1681430	0.991369	0.954523	0.0454773	0.561467	0.391636	7.26091	0.958141	125083	6598	7555	1674324	0.94304	0.996075	0.00392523	0.946455	0.949894	7.26091	0.958141	126920	4761	12972	1668907	0.907271	0.997155	0.00284465	0.934703	0.963844	7.26091
0.958142	51571	80109	449	1681431	0.991369	0.954523	0.0454767	0.56147	0.391639	7.26086	0.958142	125083	6597	7555	1674325	0.94304	0.996075	0.00392463	0.946458	0.949901	7.26086	0.958142	126919	4761	12973	1668907	0.907264	0.997155	0.00284465	0.934699	0.963844	7.26086
0.958146	51571	80106	449	1681434	0.991369	0.954525	0.045475	0.561479	0.391648	7.26069	0.958146	125082	6595	7556	1674327	0.943033	0.996077	0.00392344	0.946462	0.949915	7.26069	0.958146	126917	4760	12975	1668908	0.90725	0.997156	0.00284405	0.934694	0.963851	7.26069
0.958147	51571	80103	449	1681437	0.991369	0.954527	0.0454733	0.561488	0.391657	7.26053	0.958147	125080	6594	7558	1674328	0.943018	0.996077	0.00392285	0.946457	0.949922	7.26053	0.958147	126915	4759	12977	1668909	0.907236	0.997157	0.00284346	0.93469	0.963858	7.26053
0.958148	51571	80101	449	1681439	0.991369	0.954528	0.0454721	0.561494	0.391663	7.26042	0.958148	125079	6593	7559	1674329	0.94301	0.996078	0.00392225	0.946457	0.949929	7.26042	0.958148	126914	4758	12978	1668910	0.907228	0.997157	0.00284286	0.934689	0.963865	7.26042
0.958149	51571	80100	449	1681440	0.991369	0.954528	0.0454716	0.561497	0.391666	7.26036	0.958149	125078	6593	7560	1674329	0.943003	0.996078	0.00392225	0.946453	0.949928	7.26036	0.958149	126913	4758	12979	1668910	0.907221	0.997157	0.00284286	0.934686	0.963864	7.26036
0.95815	51571	80099	449	1681441	0.991369	0.954529	0.045471	0.5615	0.391669	7.26031	0.95815	125078	6592	7560	1674330	0.943003	0.996078	0.00392166	0.946456	0.949935	7.26031	0.95815	126912	4758	12980	1668910	0.907214	0.997157	0.00284286	0.934682	0.963864	7.26031
0.958151	51571	80098	449	1681442	0.991369	0.95453	0.0454704	0.561503	0.391672	7.26025	0.958151	125077	6592	7561	1674330	0.942995	0.996078	0.00392166	0.946452	0.949935	7.26025	0.958151	126911	4758	12981	1668910	0.907207	0.997157	0.00284286	0.934678	0.963864	7.26025
0.958153	51570	80098	450	1681442	0.991349	0.95453	0.0454704	0.561496	0.391667	7.2602	0.958153	125076	6592	7562	1674330	0.942988	0.996078	0.00392166	0.946448	0.949935	7.2602	0.958153	126910	4758	12982	1668910	0.9072	0.997157	0.00284286	0.934674	0.963864	7.2602
0.958157	51570	80096	450	1681444	0.991349	0.954531	0.0454693	0.561502	0.391673	7.26009	0.958157	125076	6590	7562	1674332	0.942988	0.99608	0.00392047	0.946456	0.949949	7.26009	0.958157	126910	4756	12982	1668912	0.9072	0.997158	0.00284166	0.934681	0.963878	7.26009
0.958158	51569	80096	451	1681444	0.99133	0.954531	0.0454693	0.561494	0.391668	7.26003	0.958158	125075	6590	7563	1674332	0.94298	0.99608	0.00392047	0.946452	0.949949	7.26003	0.958158	126909	4756	12983	1668912	0.907193	0.997158	0.00284166	0.934677	0.963878	7.26003
0.958164	51569	80095	451	1681445	0.99133	0.954531	0.0454687	0.561497	0.391671	7.25997	0.958164	125074	6590	7564	1674332	0.942973	0.99608	0.00392047	0.946448	0.949948	7.25997	0.958164	126908	4756	12984	1668912	0.907186	0.997158	0.00284166	0.934673	0.963878	7.25997
0.958166	51569	80094	451	1681446	0.99133	0.954532	0.0454682	0.5615	0.391674	7.25992	0.958166	125074	6589	7564	1674333	0.942973	0.99608	0.00391987	0.946451	0.949956	7.25992	0.958166	126908	4755	12984	1668913	0.907186	0.997159	0.00284107	0.934676	0.963885	7.25992
0.958167	51568	80091	452	1681449	0.991311	0.954534	0.0454665	0.561501	0.391679	7.2597	0.958167	125072	6587	7566	1674335	0.942958	0.996081	0.00391868	0.94645	0.949969	7.2597	0.958167	126906	4753	12986	1668915	0.907171	0.99716	0.00283987	0.934675	0.963899	7.2597
0.958171	51568	80090	452	1681450	0.991311	0.954534	0.0454659	0.561504	0.391681	7.25964	0.958171	125072	6586	7566	1674336	0.942958	0.996082	0.00391809	0.946454	0.949976	7.25964	0.958171	126906	4752	12986	1668916	0.907171	0.997161	0.00283927	0.934679	0.963906	7.25964
0.958174	51568	80088	452	1681452	0.991311	0.954535	0.0454648	0.56151	0.391687	7.25953	0.958174	125071	6585	7567	1674337	0.94295	0.996083	0.00391749	0.946454	0.949983	7.25953	0.958174	126905	4751	12987	1668917	0.907164	0.997161	0.00283868	0.934678	0.963914	7.25953
0.958175	51568	80087	452	1681453	0.991311	0.954536	0.0454642	0.561514	0.39169	7.25948	0.958175	125070	6585	7568	1674337	0.942942	0.996083	0.00391749	0.94645	0.949983	7.25948	0.958175	126904	4751	12988	1668917	0.907157	0.997161	0.00283868	0.934674	0.963913	7.25948
0.958177	51568	80086	452	1681454	0.991311	0.954536	0.0454636	0.561517	0.391693	7.25942	0.958177	125070	6584	7568	1674338	0.942942	0.996083	0.0039169	0.946453	0.94999	7.25942	0.958177	126904	4750	12988	1668918	0.907157	0.997162	0.00283808	0.934678	0.963921	7.25942
0.958179	51568	80084	452	1681456	0.991311	0.954538	0.0454625	0.561523	0.391699	7.25931	0.958179	125069	6583	7569	1674339	0.942935	0.996084	0.0039163	0.946453	0.949997	7.25931	0.958179	126902	4750	12990	1668918	0.907143	0.997162	0.00283808	0.93467	0.96392	7.25931
0.95818	51567	80083	453	1681457	0.991292	0.954538	0.0454619	0.561518	0.391698	7.2592	0.95818	125067	6583	7571	1674339	0.94292	0.996084	0.0039163	0.946445	0.949996	7.2592	0.95818	126900	4750	12992	1668918	0.907128	0.997162	0.00283808	0.934662	0.963919	7.2592
0.958181	51567	80081	453	1681459	0.991292	0.954539	0.0454608	0.561524	0.391704	7.25909	0.958181	125066	6582	7572	1674340	0.942912	0.996084	0.00391571	0.946444	0.950003	7.25909	0.958181	126899	4749	12993	1668919	0.907121	0.997163	0.00283748	0.934662	0.963927	7.25909
0.958182	51567	80080	453	1681460	0.991292	0.95454	0.0454602	0.561527	0.391707	7.25904	0.958182	125066	6581	7572	1674341	0.942912	0.996085	0.00391511	0.946448	0.95001	7.25904	0.958182	126899	4748	12993	1668920	0.907121	0.997163	0.00283688	0.934665	0.963934	7.25904
0.958183	51567	80079	453	1681461	0.991292	0.95454	0.0454597	0.56153	0.39171	7.25898	0.958183	125066	6580	7572	1674342	0.942912	0.996085	0.00391452	0.946452	0.950017	7.25898	0.958183	126899	4747	12993	1668921	0.907121	0.997164	0.00283629	0.934668	0.963941	7.25898
0.958185	51566	80079	454	1681461	0.991273	0.95454	0.0454597	0.561522	0.391705	7.25893	0.958185	125065	6580	7573	1674342	0.942905	0.996085	0.00391452	0.946448	0.950017	7.25893	0.958185	126898	4747	12994	1668921	0.907114	0.997164	0.00283629	0.934665	0.963941	7.25893
0.958187	51566	80078	454	1681462	0.991273	0.954541	0.0454591	0.561525	0.391708	7.25887	0.958187	125064	6580	7574	1674342	0.942897	0.996085	0.00391452	0.946444	0.950017	7.25887	0.958187	126897	4747	12995	1668921	0.907107	0.997164	0.00283629	0.934661	0.963941	7.25887
0.958188	51566	80077	454	1681463	0.991273	0.954541	0.0454585	0.561528	0.391711	7.25882	0.958188	125063	6580	7575	1674342	0.94289	0.996085	0.00391452	0.94644	0.950016	7.25882	0.958188	126896	4747	12996	1668921	0.9071	0.997164	0.00283629	0.934657	0.96394	7.25882
0.958191	51566	80076	454	1681464	0.991273	0.954542	0.045458	0.561532	0.391714	7.25876	0.958191	125063	6579	7575	1674343	0.94289	0.996086	0.00391392	0.946443	0.950024	7.25876	0.958191	126896	4746	12996	1668922	0.9071	0.997164	0.00283569	0.93466	0.963948	7.25876
0.958192	51566	80075	454	1681465	0.991273	0.954543	0.0454574	0.561535	0.391717	7.25871	0.958192	125062	6579	7576	1674343	0.942882	0.996086	0.00391392	0.946439	0.950023	7.25871	0.958192	126895	4746	12997	1668922	0.907093	0.997164	0.00283569	0.934656	0.963947	7.25871
0.958193	51566	80074	454	1681466	0.991273	0.954543	0.0454568	0.561538	0.39172	7.25865	0.958193	125062	6578	7576	1674344	0.942882	0.996087	0.00391333	0.946443	0.95003	7.25865	0.958193	126894	4746	12998	1668922	0.907085	0.997164	0.00283569	0.934652	0.963947	7.25865
0.958195	51566	80073	454	1681467	0.991273	0.954544	0.0454562	0.561541	0.391723	7.2586	0.958195	125062	6577	7576	1674345	0.942882	0.996087	0.00391273	0.946446	0.950038	7.2586	0.958195	126894	4745	12998	1668923	0.907085	0.997165	0.00283509	0.934656	0.963954	7.2586
0.958198	51566	80072	454	1681468	0.991273	0.954544	0.0454557	0.561544	0.391726	7.25854	0.958198	125062	6576	7576	1674346	0.942882	0.996088	0.00391214	0.94645	0.950045	7.25854	0.958198	126894	4744	12998	1668924	0.907085	0.997166	0.00283449	0.934659	0.963962	7.25854
0.9582	51565	80072	455	1681468	0.991253	0.954544	0.0454557	0.561536	0.391721	7.25849	0.9582	125061	6576	7577	1674346	0.942875	0.996088	0.00391214	0.946446	0.950044	7.25849	0.9582	126893	4744	12999	1668924	0.907078	0.997166	0.00283449	0.934655	0.963962	7.25849
0.958202	51565	80071	455	1681469	0.991253	0.954545	0.0454551	0.561539	0.391724	7.25843	0.958202	125060	6576	7578	1674346	0.942867	0.996088	0.00391214	0.946442	0.950044	7.25843	0.958202	126892	4744	13000	1668924	0.907071	0.997166	0.00283449	0.934651	0.963961	7.25843
0.958203	51565	80070	455	1681470	0.991253	0.954545	0.0454545	0.561542	0.391727	7.25838	0.958203	125059	6576	7579	1674346	0.94286	0.996088	0.00391214	0.946438	0.950044	7.25838	0.958203	126891	4744	13001	1668924	0.907064	0.997166	0.00283449	0.934647	0.963961	7.25838
0.958204	51564	80069	456	1681471	0.991234	0.954546	0.045454	0.561537	0.391725	7.25827	0.958204	125058	6575	7580	1674347	0.942852	0.996088	0.00391154	0.946438	0.950051	7.25827	0.958204	126890	4743	13002	1668925	0.907057	0.997166	0.0028339	0.934647	0.963968	7.25827
0.958206	51564	80067	456	1681473	0.991234	0.954547	0.0454528	0.561543	0.391731	7.25816	0.958206	125056	6575	7582	1674347	0.942837	0.996088	0.00391154	0.94643	0.95005	7.25816	0.958206	126888	4743	13004	1668925	0.907043	0.997166	0.0028339	0.934639	0.963967	7.25816
0.958209	51564	80065	456	1681475	0.991234	0.954548	0.0454517	0.561549	0.391737	7.25804	0.958209	125054	6575	7584	1674347	0.942822	0.996088	0.00391154	0.946422	0.950049	7.25804	0.958209	126886	4743	13006	1668925	0.907028	0.997166	0.0028339	0.934631	0.963967	7.25804
0.95821	51564	80064	456	1681476	0.991234	0.954549	0.0454511	0.561553	0.39174	7.25799	0.95821	125054	6574	7584	1674348	0.942822	0.996089	0.00391095	0.946425	0.950056	7.25799	0.95821	126885	4743	13007	1668925	0.907021	0.997166	0.0028339	0.934627	0.963967	7.25799
0.958211	51564	80063	456	1681477	0.991234	0.954549	0.0454506	0.561556	0.391743	7.25793	0.958211	125054	6573	7584	1674349	0.942822	0.99609	0.00391035	0.946429	0.950063	7.25793	0.958211	126885	4742	13007	1668926	0.907021	0.997167	0.0028333	0.934631	0.963974	7.25793
0.958212	51563	80061	457	1681479	0.991215	0.954551	0.0454494	0.561554	0.391745	7.25777	0.958212	125052	6572	7586	1674350	0.942807	0.99609	0.00390976	0.946424	0.95007	7.25777	0.958212	126883	4741	13009	1668927	0.907007	0.997167	0.0028327	0.934626	0.963981	7.25777
0.958214	51563	80059	457	1681481	0.991215	0.954552	0.0454483	0.56156	0.391751	7.25766	0.958214	125050	6572	7588	1674350	0.942792	0.99609	0.00390976	0.946416	0.950069	7.25766	0.958214	126881	4741	13011	1668927	0.906993	0.997167	0.0028327	0.934618	0.96398	7.25766
0.958215	51563	80058	457	1681482	0.991215	0.954552	0.0454477	0.561563	0.391754	7.2576	0.958215	125049	6572	7589	1674350	0.942784	0.99609	0.00390976	0.946412	0.950069	7.2576	0.958215	126880	4741	13012	1668927	0.906985	0.997167	0.0028327	0.934615	0.96398	7.2576
0.958216	51563	80057	457	1681483	0.991215	0.954553	0.0454472	0.561566	0.391757	7.25755	0.958216	125048	6572	7590	1674350	0.942777	0.99609	0.00390976	0.946408	0.950068	7.25755	0.958216	126879	4741	13013	1668927	0.906978	0.997167	0.0028327	0.934611	0.96398	7.25755
0.958217	51563	80055	457	1681485	0.991215	0.954554	0.045446	0.561572	0.391763	7.25744	0.958217	125047	6571	7591	1674351	0.942769	0.996091	0.00390916	0.946408	0.950075	7.25744	0.958217	126877	4741	13015	1668927	0.906964	0.997167	0.0028327	0.934603	0.963979	7.25744
0.958219	51563	80054	457	1681486	0.991215	0.954555	0.0454455	0.561575	0.391766	7.25738	0.958219	125046	6571	7592	1674351	0.942762	0.996091	0.00390916	0.946404	0.950075	7.25738	0.958219	126876	4741	13016	1668927	0.906957	0.997167	0.0028327	0.934599	0.963979	7.25738
0.958221	51562	80054	458	1681486	0.991196	0.954555	0.0454455	0.561567	0.391761	7.25733	0.958221	125045	6571	7593	1674351	0.942754	0.996091	0.00390916	0.9464	0.950074	7.25733	0.958221	126875	4741	13017	1668927	0.90695	0.997167	0.0028327	0.934595	0.963979	7.25733
0.958225	51562	80053	458	1681487	0.991196	0.954555	0.0454449	0.561571	0.391764	7.25727	0.958225	125045	6570	7593	1674352	0.942754	0.996091	0.00390857	0.946404	0.950082	7.25727	0.958225	126874	4741	13018	1668927	0.906942	0.997167	0.0028327	0.934591	0.963978	7.25727
0.958226	51562	80052	458	1681488	0.991196	0.954556	0.0454443	0.561574	0.391767	7.25722	0.958226	125045	6569	7593	1674353	0.942754	0.996092	0.00390797	0.946407	0.950089	7.25722	0.958226	126874	4740	13018	1668928	0.906942	0.997168	0.0028321	0.934594	0.963986	7.25722
0.958227	51562	80051	458	1681489	0.991196	0.954556	0.0454438	0.561577	0.39177	7.25716	0.958227	125045	6568	7593	1674354	0.942754	0.996093	0.00390738	0.946411	0.950096	7.25716	0.958227	126874	4739	13018	1668929	0.906942	0.997168	0.00283151	0.934598	0.963993	7.25716
0.958228	51562	80048	458	1681492	0.991196	0.954558	0.0454421	0.561586	0.391779	7.257	0.958228	125044	6566	7594	1674356	0.942746	0.996094	0.00390619	0.946414	0.95011	7.257	0.958228	126873	4737	13019	1668931	0.906935	0.99717	0.00283031	0.934601	0.964007	7.257
0.95823	51562	80046	458	1681494	0.991196	0.954559	0.0454409	0.561592	0.391785	7.25689	0.95823	125042	6566	7596	1674356	0.942731	0.996094	0.00390619	0.946406	0.950109	7.25689	0.95823	126871	4737	13021	1668931	0.906921	0.99717	0.00283031	0.934593	0.964007	7.25689
0.958232	51562	80044	458	1681496	0.991196	0.95456	0.0454398	0.561598	0.391791	7.25678	0.958232	125040	6566	7598	1674356	0.942716	0.996094	0.00390619	0.946398	0.950109	7.25678	0.958232	126869	4737	13023	1668931	0.906907	0.99717	0.00283031	0.934585	0.964006	7.25678
0.958234	51562	80043	458	1681497	0.991196	0.954561	0.0454392	0.561601	0.391794	7.25672	0.958234	125040	6565	7598	1674357	0.942716	0.996094	0.00390559	0.946402	0.950116	7.25672	0.958234	126869	4736	13023	1668932	0.906907	0.99717	0.00282971	0.934589	0.964014	7.25672
0.958236	51562	80041	458	1681499	0.991196	0.954562	0.0454381	0.561607	0.3918	7.25661	0.958236	125039	6564	7599	1674358	0.942709	0.996095	0.003905	0.946401	0.950123	7.25661	0.958236	126867	4736	13025	1668932	0.906892	0.99717	0.00282971	0.934581	0.964013	7.25661
0.958237	51562	80040	458	1681500	0.991196	0.954562	0.0454375	0.56161	0.391803	7.25656	0.958237	125039	6563	7599	1674359	0.942709	0.996096	0.0039044	0.946405	0.95013	7.25656	0.958237	126867	4735	13025	1668933	0.906892	0.997171	0.00282912	0.934584	0.96402	7.25656
0.958238	51562	80038	458	1681502	0.991196	0.954564	0.0454364	0.561616	0.391809	7.25645	0.958238	125037	6563	7601	1674359	0.942694	0.996096	0.0039044	0.946397	0.950129	7.25645	0.958238	126865	4735	13027	1668933	0.906878	0.997171	0.00282912	0.934576	0.96402	7.25645
0.95824	51562	80036	458	1681504	0.991196	0.954565	0.0454352	0.561622	0.391814	7.25634	0.95824	125036	6562	7602	1674360	0.942686	0.996096	0.00390381	0.946396	0.950136	7.25634	0.95824	126864	4734	13028	1668934	0.906871	0.997171	0.00282852	0.934576	0.964027	7.25634
0.958241	51562	80035	458	1681505	0.991196	0.954565	0.0454347	0.561626	0.391817	7.25628	0.958241	125035	6562	7603	1674360	0.942679	0.996096	0.00390381	0.946392	0.950136	7.25628	0.958241	126863	4734	13029	1668934	0.906864	0.997171	0.00282852	0.934572	0.964027	7.25628
0.958242	51562	80033	458	1681507	0.991196	0.954566	0.0454335	0.561632	0.391823	7.25617	0.958242	125034	6561	7604	1674361	0.942671	0.996097	0.00390322	0.946392	0.950142	7.25617	0.958242	126861	4734	13031	1668934	0.90685	0.997171	0.00282852	0.934564	0.964026	7.25617
0.958243	51561	80033	459	1681507	0.991176	0.954566	0.0454335	0.561624	0.391819	7.25612	0.958243	125033	6561	7605	1674361	0.942663	0.996097	0.00390322	0.946388	0.950142	7.25612	0.958243	126860	4734	13032	1668934	0.906842	0.997171	0.00282852	0.93456	0.964026	7.25612
0.958244	51561	80032	459	1681508	0.991176	0.954567	0.045433	0.561627	0.391822	7.25606	0.958244	125032	6561	7606	1674361	0.942656	0.996097	0.00390322	0.946384	0.950142	7.25606	0.958244	126859	4734	13033	1668934	0.906835	0.997171	0.00282852	0.934556	0.964025	7.25606
0.958245	51561	80030	459	1681510	0.991176	0.954568	0.0454318	0.561633	0.391828	7.25595	0.958245	125032	6559	7606	1674363	0.942656	0.996098	0.00390203	0.946391	0.950156	7.25595	0.958245	126859	4732	13033	1668936	0.906835	0.997173	0.00282732	0.934563	0.96404	7.25595
0.958249	51561	80029	459	1681511	0.991176	0.954569	0.0454313	0.561636	0.391831	7.25589	0.958249	125032	6558	7606	1674364	0.942656	0.996099	0.00390143	0.946395	0.950163	7.25589	0.958249	126858	4732	13034	1668936	0.906828	0.997173	0.00282732	0.934559	0.96404	7.25589
0.95825	51561	80028	459	1681512	0.991176	0.954569	0.0454307	0.561639	0.391834	7.25584	0.95825	125031	6558	7607	1674364	0.942648	0.996099	0.00390143	0.946391	0.950163	7.25584	0.95825	126857	4732	13035	1668936	0.906821	0.997173	0.00282732	0.934555	0.96404	7.25584
0.958251	51561	80026	459	1681514	0.991176	0.95457	0.0454296	0.561645	0.39184	7.25573	0.958251	125031	6556	7607	1674366	0.942648	0.9961	0.00390024	0.946398	0.950177	7.25573	0.958251	126857	4730	13035	1668938	0.906821	0.997174	0.00282613	0.934562	0.964054	7.25573
0.958252	51561	80025	459	1681515	0.991176	0.954571	0.045429	0.561648	0.391843	7.25567	0.958252	125030	6556	7608	1674366	0.942641	0.9961	0.00390024	0.946394	0.950177	7.25567	0.958252	126856	4730	13036	1668938	0.906814	0.997174	0.00282613	0.934558	0.964054	7.25567
0.958254	51560	80024	460	1681516	0.991157	0.954572	0.0454284	0.561644	0.391841	7.25556	0.958254	125029	6555	7609	1674367	0.942633	0.9961	0.00389965	0.946394	0.950184	7.25556	0.958254	126854	4730	13038	1668938	0.9068	0.997174	0.00282613	0.93455	0.964053	7.25556
0.958255	51560	80023	460	1681517	0.991157	0.954572	0.0454279	0.561647	0.391844	7.25551	0.958255	125029	6554	7609	1674368	0.942633	0.996101	0.00389905	0.946397	0.950191	7.25551	0.958255	126854	4729	13038	1668939	0.9068	0.997174	0.00282553	0.934554	0.964061	7.25551
0.958256	51560	80022	460	1681518	0.991157	0.954573	0.0454273	0.56165	0.391847	7.25545	0.958256	125029	6553	7609	1674369	0.942633	0.996102	0.00389846	0.946401	0.950198	7.25545	0.958256	126853	4729	13039	1668939	0.906792	0.997174	0.00282553	0.93455	0.96406	7.25545
0.958258	51560	80020	460	1681520	0.991157	0.954574	0.0454262	0.561656	0.391853	7.25534	0.958258	125028	6552	7610	1674370	0.942626	0.996102	0.00389786	0.9464	0.950205	7.25534	0.958258	126852	4728	13040	1668940	0.906785	0.997175	0.00282493	0.934549	0.964067	7.25534
0.95826	51560	80019	460	1681521	0.991157	0.954574	0.0454256	0.561659	0.391856	7.25529	0.95826	125027	6552	7611	1674370	0.942618	0.996102	0.00389786	0.946396	0.950205	7.25529	0.95826	126851	4728	13041	1668940	0.906778	0.997175	0.00282493	0.934545	0.964067	7.25529
0.958261	51560	80017	460	1681523	0.991157	0.954576	0.0454245	0.561665	0.391862	7.25518	0.958261	125026	6551	7612	1674371	0.942611	0.996103	0.00389727	0.946396	0.950212	7.25518	0.958261	126850	4727	13042	1668941	0.906771	0.997176	0.00282434	0.934545	0.964074	7.25518
0.958269	51560	80015	460	1681525	0.991157	0.954577	0.0454233	0.561671	0.391868	7.25507	0.958269	125026	6549	7612	1674373	0.942611	0.996104	0.00389608	0.946403	0.950226	7.25507	0.958269	126850	4725	13042	1668943	0.906771	0.997177	0.00282314	0.934552	0.964089	7.25507
0.95827	51560	80014	460	1681526	0.991157	0.954577	0.0454228	0.561674	0.391871	7.25501	0.95827	125025	6549	7613	1674373	0.942603	0.996104	0.00389608	0.946399	0.950226	7.25501	0.95827	126849	4725	13043	1668943	0.906764	0.997177	0.00282314	0.934548	0.964089	7.25501
0.958272	51560	80013	460	1681527	0.991157	0.954578	0.0454222	0.561677	0.391874	7.25496	0.958272	125025	6548	7613	1674374	0.942603	0.996105	0.00389548	0.946403	0.950233	7.25496	0.958272	126848	4725	13044	1668943	0.906757	0.997177	0.00282314	0.934544	0.964088	7.25496
0.958273	51559	80012	461	1681528	0.991138	0.954578	0.0454216	0.561672	0.391872	7.25485	0.958273	125023	6548	7615	1674374	0.942588	0.996105	0.00389548	0.946395	0.950232	7.25485	0.958273	126846	4725	13046	1668943	0.906742	0.997177	0.00282314	0.934536	0.964088	7.25485
0.958274	51559	80011	461	1681529	0.991138	0.954579	0.0454211	0.561675	0.391875	7.25479	0.958274	125023	6547	7615	1674375	0.942588	0.996105	0.00389489	0.946398	0.950239	7.25479	0.958274	126845	4725	13047	1668943	0.906735	0.997177	0.00282314	0.934532	0.964088	7.25479
0.958276	51559	80009	461	1681531	0.991138	0.95458	0.0454199	0.561682	0.391881	7.25468	0.958276	125022	6546	7616	1674376	0.942581	0.996106	0.00389429	0.946398	0.950246	7.25468	0.958276	126844	4724	13048	1668944	0.906728	0.997177	0.00282254	0.934532	0.964095	7.25468
0.958278	51559	80008	461	1681532	0.991138	0.954581	0.0454193	0.561685	0.391884	7.25463	0.958278	125021	6546	7617	1674376	0.942573	0.996106	0.00389429	0.946394	0.950246	7.25463	0.958278	126843	4724	13049	1668944	0.906721	0.997177	0.00282254	0.934528	0.964094	7.25463
0.95828	51559	80007	461	1681533	0.991138	0.954581	0.0454188	0.561688	0.391887	7.25457	0.95828	125020	6546	7618	1674376	0.942565	0.996106	0.00389429	0.94639	0.950246	7.25457	0.95828	126842	4724	13050	1668944	0.906714	0.997177	0.00282254	0.934524	0.964094	7.25457
0.958281	51559	80005	461	1681535	0.991138	0.954582	0.0454176	0.561694	0.391893	7.25446	0.958281	125018	6546	7620	1674376	0.94255	0.996106	0.00389429	0.946382	0.950245	7.25446	0.958281	126840	4724	13052	1668944	0.906699	0.997177	0.00282254	0.934516	0.964094	7.25446
0.958284	51559	80002	461	1681538	0.991138	0.954584	0.0454159	0.561703	0.391902	7.2543	0.958284	125016	6545	7622	1674377	0.942535	0.996106	0.0038937	0.946378	0.950251	7.2543	0.958284	126838	4723	13054	1668945	0.906685	0.997178	0.00282195	0.934512	0.9641	7.2543
0.958285	51559	80000	461	1681540	0.991138	0.954585	0.0454148	0.561709	0.391908	7.25419	0.958285	125016	6543	7622	1674379	0.942535	0.996107	0.00389251	0.946385	0.950266	7.25419	0.958285	126837	4722	13055	1668946	0.906678	0.997179	0.00282135	0.934511	0.964107	7.25419
0.958286	51559	79999	461	1681541	0.991138	0.954586	0.0454142	0.561712	0.391911	7.25413	0.958286	125015	6543	7623	1674379	0.942528	0.996107	0.00389251	0.946381	0.950265	7.25413	0.958286	126836	4722	13056	1668946	0.906671	0.997179	0.00282135	0.934507	0.964107	7.25413
0.958287	51559	79997	461	1681543	0.991138	0.954587	0.0454131	0.561718	0.391917	7.25402	0.958287	125013	6543	7625	1674379	0.942513	0.996107	0.00389251	0.946373	0.950265	7.25402	0.958287	126834	4722	13058	1668946	0.906657	0.997179	0.00282135	0.934499	0.964107	7.25402
0.958289	51559	79996	461	1681544	0.991138	0.954587	0.0454125	0.561721	0.39192	7.25396	0.958289	125012	6543	7626	1674379	0.942505	0.996107	0.00389251	0.946369	0.950264	7.25396	0.958289	126833	4722	13059	1668946	0.906649	0.997179	0.00282135	0.934496	0.964106	7.25396
0.95829	51558	79996	462	1681544	0.991119	0.954587	0.0454125	0.561714	0.391915	7.25391	0.95829	125011	6543	7627	1674379	0.942498	0.996107	0.00389251	0.946365	0.950264	7.25391	0.95829	126832	4722	13060	1668946	0.906642	0.997179	0.00282135	0.934492	0.964106	7.25391
0.958292	51558	79995	462	1681545	0.991119	0.954588	0.045412	0.561717	0.391918	7.25385	0.958292	125010	6543	7628	1674379	0.94249	0.996107	0.00389251	0.946361	0.950263	7.25385	0.958292	126831	4722	13061	1668946	0.906635	0.997179	0.00282135	0.934488	0.964106	7.25385
0.958293	51558	79993	462	1681547	0.991119	0.954589	0.0454108	0.561723	0.391924	7.25374	0.958293	125009	6542	7629	1674380	0.942483	0.996108	0.00389191	0.94636	0.95027	7.25374	0.958293	126830	4721	13062	1668947	0.906628	0.997179	0.00282075	0.934487	0.964113	7.25374
0.958295	51557	79993	463	1681547	0.9911	0.954589	0.0454108	0.561715	0.391919	7.25369	0.958295	125008	6542	7630	1674380	0.942475	0.996108	0.00389191	0.946356	0.95027	7.25369	0.958295	126829	4721	13063	1668947	0.906621	0.997179	0.00282075	0.934483	0.964113	7.25369
0.958296	51557	79992	463	1681548	0.9911	0.95459	0.0454103	0.561718	0.391922	7.25363	0.958296	125008	6541	7630	1674381	0.942475	0.996109	0.00389132	0.94636	0.950277	7.25363	0.958296	126828	4721	13064	1668947	0.906614	0.997179	0.00282075	0.934479	0.964112	7.25363
0.958298	51557	79989	463	1681551	0.9911	0.954591	0.0454086	0.561727	0.391931	7.25347	0.958298	125007	6539	7631	1674383	0.942467	0.99611	0.00389013	0.946363	0.950291	7.25347	0.958298	126826	4720	13066	1668948	0.906599	0.99718	0.00282015	0.934475	0.964119	7.25347
0.9583	51557	79988	463	1681552	0.9911	0.954592	0.045408	0.56173	0.391934	7.25341	0.9583	125007	6538	7631	1674384	0.942467	0.99611	0.00388953	0.946367	0.950298	7.25341	0.9583	126826	4719	13066	1668949	0.906599	0.99718	0.00281956	0.934478	0.964126	7.25341
0.958303	51557	79986	463	1681554	0.9911	0.954593	0.0454069	0.561736	0.39194	7.2533	0.958303	125005	6538	7633	1674384	0.942452	0.99611	0.00388953	0.946359	0.950298	7.2533	0.958303	126824	4719	13068	1668949	0.906585	0.99718	0.00281956	0.93447	0.964126	7.2533
0.958304	51557	79985	463	1681555	0.9911	0.954594	0.0454063	0.561739	0.391943	7.25325	0.958304	125004	6538	7634	1674384	0.942445	0.99611	0.00388953	0.946355	0.950297	7.25325	0.958304	126823	4719	13069	1668949	0.906578	0.99718	0.00281956	0.934467	0.964126	7.25325
0.958305	51557	79984	463	1681556	0.9911	0.954594	0.0454057	0.561742	0.391946	7.25319	0.958305	125004	6537	7634	1674385	0.942445	0.996111	0.00388894	0.946358	0.950304	7.25319	0.958305	126823	4718	13069	1668950	0.906578	0.997181	0.00281896	0.93447	0.964133	7.25319
0.958307	51557	79983	463	1681557	0.9911	0.954595	0.0454052	0.561745	0.391949	7.25314	0.958307	125003	6537	7635	1674385	0.942437	0.996111	0.00388894	0.946354	0.950304	7.25314	0.958307	126822	4718	13070	1668950	0.906571	0.997181	0.00281896	0.934466	0.964133	7.25314
0.958309	51557	79981	463	1681559	0.9911	0.954596	0.045404	0.561752	0.391955	7.25303	0.958309	125001	6537	7637	1674385	0.942422	0.996111	0.00388894	0.946346	0.950303	7.25303	0.958309	126820	4718	13072	1668950	0.906556	0.997181	0.00281896	0.934458	0.964132	7.25303
0.95831	51557	79980	463	1681560	0.9911	0.954597	0.0454035	0.561755	0.391958	7.25297	0.95831	125001	6536	7637	1674386	0.942422	0.996112	0.00388834	0.94635	0.950311	7.25297	0.95831	126819	4718	13073	1668950	0.906549	0.997181	0.00281896	0.934454	0.964132	7.25297
0.958311	51557	79979	463	1681561	0.9911	0.954597	0.0454029	0.561758	0.391961	7.25292	0.958311	125000	6536	7638	1674386	0.942415	0.996112	0.00388834	0.946346	0.95031	7.25292	0.958311	126818	4718	13074	1668950	0.906542	0.997181	0.00281896	0.93445	0.964131	7.25292
0.958313	51557	79978	463	1681562	0.9911	0.954598	0.0454023	0.561761	0.391964	7.25286	0.958313	125000	6535	7638	1674387	0.942415	0.996112	0.00388775	0.94635	0.950317	7.25286	0.958313	126817	4718	13075	1668950	0.906535	0.997181	0.00281896	0.934446	0.964131	7.25286
0.958314	51557	79977	463	1681563	0.9911	0.954598	0.0454018	0.561764	0.391967	7.25281	0.958314	124999	6535	7639	1674387	0.942407	0.996112	0.00388775	0.946346	0.950317	7.25281	0.958314	126816	4718	13076	1668950	0.906528	0.997181	0.00281896	0.934443	0.964131	7.25281
0.958315	51557	79975	463	1681565	0.9911	0.954599	0.0454006	0.56177	0.391973	7.2527	0.958315	124999	6533	7639	1674389	0.942407	0.996113	0.00388656	0.946353	0.950331	7.2527	0.958315	126816	4716	13076	1668952	0.906528	0.997182	0.00281776	0.934449	0.964146	7.2527
0.958317	51557	79972	463	1681568	0.9911	0.954601	0.0453989	0.561779	0.391982	7.25253	0.958317	124998	6531	7640	1674391	0.9424	0.996115	0.00388537	0.946356	0.950346	7.25253	0.958317	126814	4715	13078	1668953	0.906514	0.997183	0.00281717	0.934445	0.964152	7.25253
0.958319	51557	79970	463	1681570	0.9911	0.954602	0.0453978	0.561785	0.391988	7.25242	0.958319	124997	6530	7641	1674392	0.942392	0.996115	0.00388477	0.946355	0.950352	7.25242	0.958319	126812	4715	13080	1668953	0.906499	0.997183	0.00281717	0.934437	0.964152	7.25242
0.958322	51557	79969	463	1681571	0.9911	0.954603	0.0453972	0.561788	0.391991	7.25237	0.958322	124997	6529	7641	1674393	0.942392	0.996116	0.00388418	0.946359	0.95036	7.25237	0.958322	126812	4714	13080	1668954	0.906499	0.997183	0.00281657	0.934441	0.964159	7.25237
0.958324	51557	79967	463	1681573	0.9911	0.954604	0.0453961	0.561794	0.391997	7.25226	0.958324	124995	6529	7643	1674393	0.942377	0.996116	0.00388418	0.946351	0.950359	7.25226	0.958324	126810	4714	13082	1668954	0.906485	0.997183	0.00281657	0.934433	0.964159	7.25226
0.958326	51557	79966	463	1681574	0.9911	0.954604	0.0453955	0.561798	0.392	7.2522	0.958326	124995	6528	7643	1674394	0.942377	0.996116	0.00388358	0.946355	0.950366	7.2522	0.958326	126810	4713	13082	1668955	0.906485	0.997184	0.00281597	0.934436	0.964166	7.2522
0.958328	51557	79964	463	1681576	0.9911	0.954606	0.0453944	0.561804	0.392006	7.25209	0.958328	124994	6527	7644	1674395	0.942369	0.996117	0.00388299	0.946354	0.950373	7.25209	0.958328	126808	4713	13084	1668955	0.906471	0.997184	0.00281597	0.934428	0.964165	7.25209
0.958329	51557	79963	463	1681577	0.9911	0.954606	0.0453938	0.561807	0.392009	7.25203	0.958329	124993	6527	7645	1674395	0.942362	0.996117	0.00388299	0.94635	0.950373	7.25203	0.958329	126807	4713	13085	1668955	0.906464	0.997184	0.00281597	0.934424	0.964165	7.25203
0.958331	51557	79961	463	1681579	0.9911	0.954607	0.0453927	0.561813	0.392015	7.25192	0.958331	124992	6526	7646	1674396	0.942354	0.996118	0.00388239	0.94635	0.950379	7.25192	0.958331	126805	4713	13087	1668955	0.906449	0.997184	0.00281597	0.934417	0.964165	7.25192
0.958337	51557	79959	463	1681581	0.9911	0.954608	0.0453915	0.561819	0.392021	7.25181	0.958337	124990	6526	7648	1674396	0.942339	0.996118	0.00388239	0.946342	0.950379	7.25181	0.958337	126803	4713	13089	1668955	0.906435	0.997184	0.00281597	0.934409	0.964164	7.25181
0.95834	51557	79958	463	1681582	0.9911	0.954609	0.045391	0.561822	0.392024	7.25176	0.95834	124990	6525	7648	1674397	0.942339	0.996118	0.0038818	0.946345	0.950386	7.25176	0.95834	126803	4712	13089	1668956	0.906435	0.997185	0.00281537	0.934412	0.964171	7.25176
0.958341	51557	79957	463	1681583	0.9911	0.95461	0.0453904	0.561825	0.392027	7.2517	0.958341	124989	6525	7649	1674397	0.942332	0.996118	0.0038818	0.946342	0.950386	7.2517	0.958341	126802	4712	13090	1668956	0.906428	0.997185	0.00281537	0.934408	0.964171	7.2517
0.958343	51557	79956	463	1681584	0.9911	0.95461	0.0453898	0.561828	0.39203	7.25165	0.958343	124988	6525	7650	1674397	0.942324	0.996118	0.0038818	0.946338	0.950385	7.25165	0.958343	126801	4712	13091	1668956	0.906421	0.997185	0.00281537	0.934404	0.964171	7.25165
0.958345	51557	79955	463	1681585	0.9911	0.954611	0.0453893	0.561831	0.392033	7.25159	0.958345	124988	6524	7650	1674398	0.942324	0.996119	0.0038812	0.946341	0.950392	7.25159	0.958345	126800	4712	13092	1668956	0.906414	0.997185	0.00281537	0.9344	0.964171	7.25159
0.958346	51557	79954	463	1681586	0.9911	0.954611	0.0453887	0.561834	0.392036	7.25154	0.958346	124988	6523	7650	1674399	0.942324	0.996119	0.00388061	0.946345	0.9504	7.25154	0.958346	126800	4711	13092	1668957	0.906414	0.997185	0.00281478	0.934404	0.964178	7.25154
0.958347	51557	79952	463	1681588	0.9911	0.954612	0.0453876	0.56184	0.392042	7.25143	0.958347	124987	6522	7651	1674400	0.942317	0.99612	0.00388001	0.946344	0.950406	7.25143	0.958347	126798	4711	13094	1668957	0.906399	0.997185	0.00281478	0.934396	0.964177	7.25143
0.958349	51556	79952	464	1681588	0.99108	0.954612	0.0453876	0.561833	0.392037	7.25137	0.958349	124986	6522	7652	1674400	0.942309	0.99612	0.00388001	0.94634	0.950406	7.25137	0.958349	126797	4711	13095	1668957	0.906392	0.997185	0.00281478	0.934392	0.964177	7.25137
0.958351	51556	79951	464	1681589	0.99108	0.954613	0.045387	0.561836	0.39204	7.25132	0.958351	124986	6521	7652	1674401	0.942309	0.996121	0.00387942	0.946344	0.950413	7.25132	0.958351	126796	4711	13096	1668957	0.906385	0.997185	0.00281478	0.934388	0.964177	7.25132
0.958353	51556	79950	464	1681590	0.99108	0.954614	0.0453864	0.561839	0.392043	7.25126	0.958353	124985	6521	7653	1674401	0.942302	0.996121	0.00387942	0.94634	0.950413	7.25126	0.958353	126795	4711	13097	1668957	0.906378	0.997185	0.00281478	0.934384	0.964177	7.25126
0.958355	51556	79948	464	1681592	0.99108	0.954615	0.0453853	0.561845	0.392049	7.25115	0.958355	124985	6519	7653	1674403	0.942302	0.996122	0.00387823	0.946347	0.950427	7.25115	0.958355	126794	4710	13098	1668958	0.906371	0.997186	0.00281418	0.934384	0.964184	7.25115
0.958356	51556	79946	464	1681594	0.99108	0.954616	0.0453842	0.561851	0.392055	7.25104	0.958356	124983	6519	7655	1674403	0.942287	0.996122	0.00387823	0.946339	0.950427	7.25104	0.958356	126792	4710	13100	1668958	0.906356	0.997186	0.00281418	0.934376	0.964183	7.25104
0.958357	51556	79944	464	1681596	0.99108	0.954617	0.045383	0.561857	0.392061	7.25093	0.958357	124981	6519	7657	1674403	0.942271	0.996122	0.00387823	0.946331	0.950426	7.25093	0.958357	126790	4710	13102	1668958	0.906342	0.997186	0.00281418	0.934368	0.964183	7.25093
0.958358	51556	79943	464	1681597	0.99108	0.954618	0.0453824	0.56186	0.392064	7.25088	0.958358	124981	6518	7657	1674404	0.942271	0.996122	0.00387763	0.946335	0.950433	7.25088	0.958358	126790	4709	13102	1668959	0.906342	0.997186	0.00281358	0.934371	0.96419	7.25088
0.958359	51556	79942	464	1681598	0.99108	0.954618	0.0453819	0.561863	0.392067	7.25082	0.958359	124981	6517	7657	1674405	0.942271	0.996123	0.00387704	0.946338	0.95044	7.25082	0.958359	126789	4709	13103	1668959	0.906335	0.997186	0.00281358	0.934368	0.96419	7.25082
0.95836	51556	79941	464	1681599	0.99108	0.954619	0.0453813	0.561866	0.39207	7.25077	0.95836	124981	6516	7657	1674406	0.942271	0.996124	0.00387644	0.946342	0.950448	7.25077	0.95836	126789	4708	13103	1668960	0.906335	0.997187	0.00281298	0.934371	0.964197	7.25077
0.958362	51556	79939	464	1681601	0.99108	0.95462	0.0453802	0.561872	0.392076	7.25066	0.958362	124980	6515	7658	1674407	0.942264	0.996124	0.00387585	0.946341	0.950454	7.25066	0.958362	126788	4707	13104	1668961	0.906328	0.997188	0.00281239	0.93437	0.964204	7.25066
0.958363	51556	79938	464	1681602	0.99108	0.95462	0.0453796	0.561875	0.392079	7.2506	0.958363	124979	6515	7659	1674407	0.942256	0.996124	0.00387585	0.946337	0.950454	7.2506	0.958363	126787	4707	13105	1668961	0.906321	0.997188	0.00281239	0.934367	0.964204	7.2506
0.958364	51556	79937	464	1681603	0.99108	0.954621	0.045379	0.561878	0.392082	7.25055	0.958364	124978	6515	7660	1674407	0.942249	0.996124	0.00387585	0.946333	0.950454	7.25055	0.958364	126786	4707	13106	1668961	0.906313	0.997188	0.00281239	0.934363	0.964203	7.25055
0.958366	51556	79935	464	1681605	0.99108	0.954622	0.0453779	0.561885	0.392088	7.25044	0.958366	124977	6514	7661	1674408	0.942241	0.996125	0.00387525	0.946333	0.95046	7.25044	0.958366	126785	4706	13107	1668962	0.906306	0.997188	0.00281179	0.934362	0.96421	7.25044
0.958367	51556	79934	464	1681606	0.99108	0.954623	0.0453773	0.561888	0.392091	7.25038	0.958367	124976	6514	7662	1674408	0.942234	0.996125	0.00387525	0.946329	0.95046	7.25038	0.958367	126784	4706	13108	1668962	0.906299	0.997188	0.00281179	0.934358	0.96421	7.25038
0.958368	51556	79933	464	1681607	0.99108	0.954623	0.0453768	0.561891	0.392094	7.25033	0.958368	124976	6513	7662	1674409	0.942234	0.996125	0.00387466	0.946333	0.950467	7.25033	0.958368	126784	4705	13108	1668963	0.906299	0.997189	0.00281119	0.934362	0.964218	7.25033
0.958373	51556	79932	464	1681608	0.99108	0.954624	0.0453762	0.561894	0.392097	7.25027	0.958373	124975	6513	7663	1674409	0.942226	0.996125	0.00387466	0.946329	0.950467	7.25027	0.958373	126783	4705	13109	1668963	0.906292	0.997189	0.00281119	0.934358	0.964217	7.25027
0.958374	51556	79930	464	1681610	0.99108	0.954625	0.0453751	0.5619	0.392103	7.25016	0.958374	124974	6512	7664	1674410	0.942219	0.996126	0.00387406	0.946328	0.950474	7.25016	0.958374	126781	4705	13111	1668963	0.906278	0.997189	0.00281119	0.93435	0.964217	7.25016
0.958376	51556	79928	464	1681612	0.99108	0.954626	0.0453739	0.561906	0.392109	7.25005	0.958376	124973	6511	7665	1674411	0.942211	0.996127	0.00387347	0.946328	0.950481	7.25005	0.958376	126780	4704	13112	1668964	0.906271	0.997189	0.00281059	0.934349	0.964224	7.25005
0.958378	51556	79926	464	1681614	0.99108	0.954627	0.0453728	0.561912	0.392115	7.24994	0.958378	124972	6510	7666	1674412	0.942204	0.996127	0.00387287	0.946327	0.950488	7.24994	0.958378	126779	4703	13113	1668965	0.906263	0.99719	0.00281	0.934349	0.964231	7.24994
0.958379	51556	79925	464	1681615	0.99108	0.954628	0.0453722	0.561915	0.392117	7.24988	0.958379	124971	6510	7667	1674412	0.942196	0.996127	0.00387287	0.946323	0.950487	7.24988	0.958379	126778	4703	13114	1668965	0.906256	0.99719	0.00281	0.934345	0.964231	7.24988
0.95838	51556	79922	464	1681618	0.99108	0.954629	0.0453705	0.561924	0.392126	7.24972	0.95838	124968	6510	7670	1674412	0.942173	0.996127	0.00387287	0.946311	0.950486	7.24972	0.95838	126775	4703	13117	1668965	0.906235	0.99719	0.00281	0.934333	0.96423	7.24972
0.958381	51556	79921	464	1681619	0.99108	0.95463	0.04537	0.561927	0.392129	7.24966	0.958381	124967	6510	7671	1674412	0.942166	0.996127	0.00387287	0.946307	0.950486	7.24966	0.958381	126774	4703	13118	1668965	0.906228	0.99719	0.00281	0.934329	0.964229	7.24966
0.958382	51555	79919	465	1681621	0.991061	0.954631	0.0453688	0.561926	0.392131	7.2495	0.958382	124965	6509	7673	1674413	0.942151	0.996128	0.00387228	0.946303	0.950492	7.2495	0.958382	126771	4703	13121	1668965	0.906206	0.99719	0.00281	0.934317	0.964229	7.2495
0.958383	51555	79917	465	1681623	0.991061	0.954632	0.0453677	0.561932	0.392137	7.24939	0.958383	124964	6508	7674	1674414	0.942143	0.996128	0.00387168	0.946303	0.950499	7.24939	0.958383	126770	4702	13122	1668966	0.906199	0.997191	0.0028094	0.934317	0.964236	7.24939
0.958389	51554	79917	466	1681623	0.991042	0.954632	0.0453677	0.561924	0.392132	7.24933	0.958389	124963	6508	7675	1674414	0.942136	0.996128	0.00387168	0.946299	0.950499	7.24933	0.958389	126769	4702	13123	1668966	0.906192	0.997191	0.0028094	0.934313	0.964235	7.24933
0.958393	51554	79916	466	1681624	0.991042	0.954633	0.0453671	0.561927	0.392135	7.24928	0.958393	124963	6507	7675	1674415	0.942136	0.996129	0.00387109	0.946302	0.950506	7.24928	0.958393	126768	4702	13124	1668966	0.906185	0.997191	0.0028094	0.934309	0.964235	7.24928
0.958394	51554	79914	466	1681626	0.991042	0.954634	0.045366	0.561933	0.392141	7.24917	0.958394	124963	6505	7675	1674417	0.942136	0.99613	0.0038699	0.946309	0.95052	7.24917	0.958394	126768	4700	13124	1668968	0.906185	0.997192	0.0028082	0.934316	0.96425	7.24917
0.958395	51554	79910	466	1681630	0.991042	0.954636	0.0453637	0.561945	0.392153	7.24895	0.958395	124961	6503	7677	1674419	0.942121	0.996131	0.00386871	0.946309	0.950534	7.24895	0.958395	126766	4698	13126	1668970	0.90617	0.997193	0.00280701	0.934315	0.964264	7.24895
0.958396	51554	79909	466	1681631	0.991042	0.954637	0.0453631	0.561949	0.392156	7.24889	0.958396	124960	6503	7678	1674419	0.942113	0.996131	0.00386871	0.946305	0.950534	7.24889	0.958396	126765	4698	13127	1668970	0.906163	0.997193	0.00280701	0.934311	0.964264	7.24889
0.958397	51553	79907	467	1681633	0.991023	0.954638	0.045362	0.561947	0.392157	7.24873	0.958397	124957	6503	7681	1674419	0.942091	0.996131	0.00386871	0.946293	0.950532	7.24873	0.958397	126762	4698	13130	1668970	0.906142	0.997193	0.00280701	0.934299	0.964263	7.24873
0.958398	51553	79906	467	1681634	0.991023	0.954639	0.0453614	0.56195	0.39216	7.24867	0.958398	124956	6503	7682	1674419	0.942083	0.996131	0.00386871	0.946289	0.950532	7.24867	0.958398	126761	4698	13131	1668970	0.906135	0.997193	0.00280701	0.934295	0.964263	7.24867
0.958399	51552	79901	468	1681639	0.991003	0.954641	0.0453586	0.561957	0.392171	7.24834	0.958399	124952	6501	7686	1674421	0.942053	0.996132	0.00386752	0.94628	0.950545	7.24834	0.958399	126757	4696	13135	1668972	0.906106	0.997194	0.00280581	0.934287	0.964276	7.24834
0.958401	51552	79899	468	1681641	0.991003	0.954643	0.0453575	0.561963	0.392177	7.24823	0.958401	124951	6500	7687	1674422	0.942045	0.996133	0.00386693	0.946279	0.950552	7.24823	0.958401	126756	4695	13136	1668973	0.906099	0.997195	0.00280522	0.934286	0.964283	7.24823
0.958403	51552	79896	468	1681644	0.991003	0.954644	0.0453558	0.561973	0.392186	7.24806	0.958403	124951	6497	7687	1674425	0.942045	0.996135	0.00386514	0.94629	0.950574	7.24806	0.958403	126755	4693	13137	1668975	0.906092	0.997196	0.00280402	0.934289	0.964298	7.24806
0.958404	51551	79896	469	1681644	0.990984	0.954644	0.0453558	0.561965	0.392181	7.24801	0.958404	124950	6497	7688	1674425	0.942038	0.996135	0.00386514	0.946286	0.950573	7.24801	0.958404	126754	4693	13138	1668975	0.906085	0.997196	0.00280402	0.934285	0.964297	7.24801
0.958407	51551	79895	469	1681645	0.990984	0.954645	0.0453552	0.561968	0.392184	7.24795	0.958407	124950	6496	7688	1674426	0.942038	0.996135	0.00386455	0.94629	0.95058	7.24795	0.958407	126754	4692	13138	1668976	0.906085	0.997197	0.00280342	0.934289	0.964305	7.24795
0.958408	51551	79893	469	1681647	0.990984	0.954646	0.0453541	0.561974	0.39219	7.24784	0.958408	124948	6496	7690	1674426	0.942023	0.996135	0.00386455	0.946282	0.95058	7.24784	0.958408	126752	4692	13140	1668976	0.90607	0.997197	0.00280342	0.934281	0.964304	7.24784
0.95841	51550	79893	470	1681647	0.990965	0.954646	0.0453541	0.561966	0.392185	7.24779	0.95841	124947	6496	7691	1674426	0.942015	0.996135	0.00386455	0.946278	0.950579	7.24779	0.95841	126751	4692	13141	1668976	0.906063	0.997197	0.00280342	0.934277	0.964304	7.24779
0.958411	51549	79892	471	1681648	0.990946	0.954647	0.0453535	0.561961	0.392184	7.24768	0.958411	124946	6495	7692	1674427	0.942008	0.996136	0.00386395	0.946277	0.950586	7.24768	0.958411	126750	4691	13142	1668977	0.906056	0.997197	0.00280283	0.934276	0.964311	7.24768
0.958412	51549	79890	471	1681650	0.990946	0.954648	0.0453524	0.561968	0.39219	7.24757	0.958412	124946	6493	7692	1674429	0.942008	0.996137	0.00386276	0.946285	0.950601	7.24757	0.958412	126750	4689	13142	1668979	0.906056	0.997198	0.00280163	0.934283	0.964326	7.24757
0.958413	51549	79888	471	1681652	0.990946	0.954649	0.0453512	0.561974	0.392196	7.24746	0.958413	124945	6492	7693	1674430	0.942	0.996138	0.00386217	0.946284	0.950608	7.24746	0.958413	126748	4689	13144	1668979	0.906042	0.997198	0.00280163	0.934275	0.964325	7.24746
0.958416	51549	79886	471	1681654	0.990946	0.95465	0.0453501	0.56198	0.392201	7.24735	0.958416	124944	6491	7694	1674431	0.941992	0.996138	0.00386157	0.946284	0.950614	7.24735	0.958416	126747	4688	13145	1668980	0.906035	0.997199	0.00280103	0.934275	0.964332	7.24735
0.958418	51549	79885	471	1681655	0.990946	0.95465	0.0453495	0.561983	0.392204	7.24729	0.958418	124944	6490	7694	1674432	0.941992	0.996139	0.00386098	0.946287	0.950622	7.24729	0.958418	126747	4687	13145	1668981	0.906035	0.9972	0.00280044	0.934278	0.96434	7.24729
0.958423	51549	79884	471	1681656	0.990946	0.954651	0.045349	0.561986	0.392207	7.24724	0.958423	124943	6490	7695	1674432	0.941985	0.996139	0.00386098	0.946283	0.950621	7.24724	0.958423	126746	4687	13146	1668981	0.906028	0.9972	0.00280044	0.934274	0.964339	7.24724
0.958424	51549	79883	471	1681657	0.990946	0.954652	0.0453484	0.561989	0.39221	7.24718	0.958424	124943	6489	7695	1674433	0.941985	0.99614	0.00386038	0.946287	0.950628	7.24718	0.958424	126745	4687	13147	1668981	0.90602	0.9972	0.00280044	0.93427	0.964339	7.24718
0.958425	51548	79881	472	1681659	0.990927	0.954653	0.0453473	0.561987	0.392212	7.24702	0.958425	124941	6488	7697	1674434	0.94197	0.99614	0.00385979	0.946283	0.950635	7.24702	0.958425	126743	4686	13149	1668982	0.906006	0.9972	0.00279984	0.934266	0.964346	7.24702
0.958426	51548	79880	472	1681660	0.990927	0.954653	0.0453467	0.56199	0.392215	7.24696	0.958426	124940	6488	7698	1674434	0.941962	0.99614	0.00385979	0.946279	0.950635	7.24696	0.958426	126742	4686	13150	1668982	0.905999	0.9972	0.00279984	0.934262	0.964345	7.24696
0.958427	51548	79877	472	1681663	0.990927	0.954655	0.045345	0.562	0.392224	7.2468	0.958427	124939	6486	7699	1674436	0.941955	0.996141	0.0038586	0.946282	0.950649	7.2468	0.958427	126741	4684	13151	1668984	0.905992	0.997201	0.00279864	0.934265	0.96436	7.2468
0.958428	51548	79875	472	1681665	0.990927	0.954656	0.0453438	0.562006	0.39223	7.24669	0.958428	124937	6486	7701	1674436	0.94194	0.996141	0.0038586	0.946274	0.950648	7.24669	0.958428	126739	4684	13153	1668984	0.905977	0.997201	0.00279864	0.934257	0.964359	7.24669
0.958429	51548	79874	472	1681666	0.990927	0.954657	0.0453433	0.562009	0.392233	7.24663	0.958429	124936	6486	7702	1674436	0.941932	0.996141	0.0038586	0.94627	0.950648	7.24663	0.958429	126738	4684	13154	1668984	0.90597	0.997201	0.00279864	0.934253	0.964359	7.24663
0.95843	51548	79873	472	1681667	0.990927	0.954657	0.0453427	0.562012	0.392236	7.24658	0.95843	124936	6485	7702	1674437	0.941932	0.996142	0.003858	0.946273	0.950655	7.24658	0.95843	126738	4683	13154	1668985	0.90597	0.997202	0.00279805	0.934257	0.964366	7.24658
0.958431	51548	79871	472	1681669	0.990927	0.954658	0.0453416	0.562018	0.392242	7.24647	0.958431	124935	6484	7703	1674438	0.941925	0.996143	0.00385741	0.946273	0.950662	7.24647	0.958431	126736	4683	13156	1668985	0.905956	0.997202	0.00279805	0.934249	0.964366	7.24647
0.958432	51548	79870	472	1681670	0.990927	0.954659	0.045341	0.562021	0.392245	7.24641	0.958432	124935	6483	7703	1674439	0.941925	0.996143	0.00385681	0.946277	0.950669	7.24641	0.958432	126736	4682	13156	1668986	0.905956	0.997203	0.00279745	0.934252	0.964373	7.24641
0.958433	51548	79869	472	1681671	0.990927	0.95466	0.0453404	0.562024	0.392248	7.24636	0.958433	124935	6482	7703	1674440	0.941925	0.996144	0.00385622	0.94628	0.950676	7.24636	0.958433	126735	4682	13157	1668986	0.905949	0.997203	0.00279745	0.934248	0.964373	7.24636
0.958436	51548	79868	472	1681672	0.990927	0.95466	0.0453399	0.562027	0.392251	7.2463	0.958436	124934	6482	7704	1674440	0.941917	0.996144	0.00385622	0.946276	0.950676	7.2463	0.958436	126734	4682	13158	1668986	0.905942	0.997203	0.00279745	0.934244	0.964373	7.2463
0.958438	51548	79867	472	1681673	0.990927	0.954661	0.0453393	0.56203	0.392254	7.24624	0.958438	124933	6482	7705	1674440	0.94191	0.996144	0.00385622	0.946272	0.950675	7.24624	0.958438	126733	4682	13159	1668986	0.905935	0.997203	0.00279745	0.934241	0.964372	7.24624
0.958439	51547	79864	473	1681676	0.990907	0.954662	0.0453376	0.562031	0.392258	7.24602	0.958439	124931	6480	7707	1674442	0.941894	0.996145	0.00385503	0.946271	0.950689	7.24602	0.958439	126731	4680	13161	1668988	0.90592	0.997204	0.00279625	0.93424	0.964387	7.24602
0.958444	51546	79863	474	1681677	0.990888	0.954663	0.045337	0.562027	0.392256	7.24591	0.958444	124930	6479	7708	1674443	0.941887	0.996146	0.00385443	0.946271	0.950696	7.24591	0.958444	126730	4679	13162	1668989	0.905913	0.997204	0.00279566	0.934239	0.964394	7.24591
0.958446	51546	79860	474	1681680	0.990888	0.954665	0.0453353	0.562036	0.392265	7.24575	0.958446	124929	6477	7709	1674445	0.941879	0.996147	0.00385324	0.946274	0.95071	7.24575	0.958446	126728	4678	13164	1668990	0.905899	0.997205	0.00279506	0.934235	0.9644	7.24575
0.958448	51546	79859	474	1681681	0.990888	0.954665	0.0453348	0.562039	0.392268	7.24569	0.958448	124928	6477	7710	1674445	0.941872	0.996147	0.00385324	0.94627	0.95071	7.24569	0.958448	126727	4678	13165	1668990	0.905892	0.997205	0.00279506	0.934231	0.9644	7.24569
0.958449	51546	79858	474	1681682	0.990888	0.954666	0.0453342	0.562042	0.392271	7.24564	0.958449	124928	6476	7710	1674446	0.941872	0.996147	0.00385265	0.946274	0.950717	7.24564	0.958449	126727	4677	13165	1668991	0.905892	0.997206	0.00279446	0.934234	0.964407	7.24564
0.958452	51546	79857	474	1681683	0.990888	0.954666	0.0453336	0.562045	0.392274	7.24558	0.958452	124928	6475	7710	1674447	0.941872	0.996148	0.00385205	0.946277	0.950724	7.24558	0.958452	126726	4677	13166	1668991	0.905885	0.997206	0.00279446	0.93423	0.964407	7.24558
0.958453	51545	79855	475	1681685	0.990869	0.954668	0.0453325	0.562043	0.392275	7.24542	0.958453	124926	6474	7712	1674448	0.941857	0.996149	0.00385146	0.946273	0.950731	7.24542	0.958453	126724	4676	13168	1668992	0.90587	0.997206	0.00279386	0.934226	0.964414	7.24542
0.958455	51544	79855	476	1681685	0.99085	0.954668	0.0453325	0.562036	0.392271	7.24536	0.958455	124925	6474	7713	1674448	0.941849	0.996149	0.00385146	0.946269	0.95073	7.24536	0.958455	126723	4676	13169	1668992	0.905863	0.997206	0.00279386	0.934222	0.964414	7.24536
0.958457	51544	79854	476	1681686	0.99085	0.954668	0.0453319	0.562039	0.392274	7.24531	0.958457	124925	6473	7713	1674449	0.941849	0.996149	0.00385086	0.946272	0.950737	7.24531	0.958457	126722	4676	13170	1668992	0.905856	0.997206	0.00279386	0.934218	0.964413	7.24531
0.958458	51544	79853	476	1681687	0.99085	0.954669	0.0453314	0.562042	0.392277	7.24525	0.958458	124924	6473	7714	1674449	0.941842	0.996149	0.00385086	0.946268	0.950737	7.24525	0.958458	126721	4676	13171	1668992	0.905849	0.997206	0.00279386	0.934214	0.964413	7.24525
0.95846	51544	79852	476	1681688	0.99085	0.954669	0.0453308	0.562045	0.39228	7.2452	0.95846	124923	6473	7715	1674449	0.941834	0.996149	0.00385086	0.946264	0.950737	7.2452	0.95846	126720	4676	13172	1668992	0.905842	0.997206	0.00279386	0.93421	0.964413	7.2452
0.958464	51544	79849	476	1681691	0.99085	0.954671	0.0453291	0.562054	0.392289	7.24503	0.958464	124921	6472	7717	1674450	0.941819	0.99615	0.00385027	0.94626	0.950743	7.24503	0.958464	126718	4675	13174	1668993	0.905827	0.997207	0.00279327	0.934206	0.96442	7.24503
0.958469	51544	79846	476	1681694	0.99085	0.954673	0.0453274	0.562063	0.392298	7.24487	0.958469	124918	6472	7720	1674450	0.941796	0.99615	0.00385027	0.946248	0.950742	7.24487	0.958469	126715	4675	13177	1668993	0.905806	0.997207	0.00279327	0.934194	0.964419	7.24487
0.95847	51543	79845	477	1681695	0.99083	0.954673	0.0453268	0.562058	0.392296	7.24476	0.95847	124916	6472	7722	1674450	0.941781	0.99615	0.00385027	0.94624	0.950741	7.24476	0.95847	126713	4675	13179	1668993	0.905792	0.997207	0.00279327	0.934186	0.964418	7.24476
0.958472	51543	79844	477	1681696	0.99083	0.954674	0.0453262	0.562061	0.392299	7.2447	0.958472	124915	6472	7723	1674450	0.941774	0.99615	0.00385027	0.946236	0.950741	7.2447	0.958472	126712	4675	13180	1668993	0.905784	0.997207	0.00279327	0.934182	0.964418	7.2447
0.958474	51543	79843	477	1681697	0.99083	0.954674	0.0453257	0.562064	0.392302	7.24465	0.958474	124914	6472	7724	1674450	0.941766	0.99615	0.00385027	0.946232	0.950741	7.24465	0.958474	126711	4675	13181	1668993	0.905777	0.997207	0.00279327	0.934178	0.964418	7.24465
0.958475	51543	79841	477	1681699	0.99083	0.954675	0.0453245	0.562071	0.392308	7.24454	0.958475	124912	6472	7726	1674450	0.941751	0.99615	0.00385027	0.946224	0.95074	7.24454	0.958475	126709	4675	13183	1668993	0.905763	0.997207	0.00279327	0.93417	0.964417	7.24454
0.958476	51543	79839	477	1681701	0.99083	0.954677	0.0453234	0.562077	0.392314	7.24443	0.958476	124912	6470	7726	1674452	0.941751	0.996151	0.00384908	0.946231	0.950754	7.24443	0.958476	126708	4674	13184	1668994	0.905756	0.997207	0.00279267	0.93417	0.964424	7.24443
0.958478	51543	79838	477	1681702	0.99083	0.954677	0.0453228	0.56208	0.392317	7.24437	0.958478	124912	6469	7726	1674453	0.941751	0.996152	0.00384848	0.946235	0.950762	7.24437	0.958478	126708	4673	13184	1668995	0.905756	0.997208	0.00279207	0.934173	0.964432	7.24437
0.958479	51543	79837	477	1681703	0.99083	0.954678	0.0453223	0.562083	0.39232	7.24432	0.958479	124911	6469	7727	1674453	0.941744	0.996152	0.00384848	0.946231	0.950761	7.24432	0.958479	126707	4673	13185	1668995	0.905749	0.997208	0.00279207	0.934169	0.964431	7.24432
0.958481	51543	79836	477	1681704	0.99083	0.954678	0.0453217	0.562086	0.392323	7.24426	0.958481	124910	6469	7728	1674453	0.941736	0.996152	0.00384848	0.946227	0.950761	7.24426	0.958481	126706	4673	13186	1668995	0.905742	0.997208	0.00279207	0.934165	0.964431	7.24426
0.958483	51543	79835	477	1681705	0.99083	0.954679	0.0453211	0.562089	0.392326	7.2442	0.958483	124909	6469	7729	1674453	0.941729	0.996152	0.00384848	0.946223	0.95076	7.2442	0.958483	126705	4673	13187	1668995	0.905734	0.997208	0.00279207	0.934162	0.964431	7.2442
0.958484	51543	79834	477	1681706	0.99083	0.954679	0.0453206	0.562092	0.392329	7.24415	0.958484	124909	6468	7729	1674454	0.941729	0.996152	0.00384789	0.946227	0.950768	7.24415	0.958484	126704	4673	13188	1668995	0.905727	0.997208	0.00279207	0.934158	0.964431	7.24415
0.958485	51543	79833	477	1681707	0.99083	0.95468	0.04532	0.562095	0.392332	7.24409	0.958485	124909	6467	7729	1674455	0.941729	0.996153	0.00384729	0.94623	0.950775	7.24409	0.958485	126704	4672	13188	1668996	0.905727	0.997209	0.00279147	0.934161	0.964438	7.24409
0.958486	51543	79832	477	1681708	0.99083	0.954681	0.0453194	0.562098	0.392335	7.24404	0.958486	124909	6466	7729	1674456	0.941729	0.996153	0.0038467	0.946234	0.950782	7.24404	0.958486	126703	4672	13189	1668996	0.90572	0.997209	0.00279147	0.934157	0.964438	7.24404
0.958489	51543	79831	477	1681709	0.99083	0.954681	0.0453189	0.562101	0.392338	7.24398	0.958489	124908	6466	7730	1674456	0.941721	0.996153	0.0038467	0.94623	0.950782	7.24398	0.958489	126702	4672	13190	1668996	0.905713	0.997209	0.00279147	0.934153	0.964437	7.24398
0.95849	51543	79830	477	1681710	0.99083	0.954682	0.0453183	0.562104	0.392341	7.24393	0.95849	124908	6465	7730	1674457	0.941721	0.996154	0.0038461	0.946233	0.950789	7.24393	0.95849	126702	4671	13190	1668997	0.905713	0.997209	0.00279088	0.934157	0.964445	7.24393
0.958491	51542	79828	478	1681712	0.990811	0.954683	0.0453172	0.562103	0.392342	7.24376	0.958491	124906	6464	7732	1674458	0.941706	0.996154	0.00384551	0.946229	0.950795	7.24376	0.958491	126700	4670	13192	1668998	0.905699	0.99721	0.00279028	0.934152	0.964452	7.24376
0.958493	51542	79827	478	1681713	0.990811	0.954683	0.0453166	0.562106	0.392345	7.24371	0.958493	124905	6464	7733	1674458	0.941698	0.996154	0.00384551	0.946225	0.950795	7.24371	0.958493	126699	4670	13193	1668998	0.905692	0.99721	0.00279028	0.934148	0.964451	7.24371
0.958497	51542	79826	478	1681714	0.990811	0.954684	0.045316	0.562109	0.392348	7.24365	0.958497	124904	6464	7734	1674458	0.941691	0.996154	0.00384551	0.946221	0.950795	7.24365	0.958497	126698	4670	13194	1668998	0.905684	0.99721	0.00279028	0.934144	0.964451	7.24365
0.958498	51542	79825	478	1681715	0.990811	0.954685	0.0453155	0.562112	0.392351	7.2436	0.958498	124904	6463	7734	1674459	0.941691	0.996155	0.00384491	0.946225	0.950802	7.2436	0.958498	126697	4670	13195	1668998	0.905677	0.99721	0.00279028	0.93414	0.964451	7.2436
0.958499	51542	79821	478	1681719	0.990811	0.954687	0.0453132	0.562124	0.392363	7.24338	0.958499	124903	6460	7735	1674462	0.941683	0.996157	0.00384313	0.946231	0.950823	7.24338	0.958499	126696	4667	13196	1669001	0.90567	0.997212	0.00278849	0.934147	0.964472	7.24338
0.9585	51542	79820	478	1681720	0.990811	0.954687	0.0453126	0.562127	0.392366	7.24332	0.9585	124902	6460	7736	1674462	0.941676	0.996157	0.00384313	0.946227	0.950823	7.24332	0.9585	126695	4667	13197	1669001	0.905663	0.997212	0.00278849	0.934143	0.964472	7.24332
0.958504	51542	79819	478	1681721	0.990811	0.954688	0.0453121	0.56213	0.392369	7.24327	0.958504	124901	6460	7737	1674462	0.941668	0.996157	0.00384313	0.946223	0.950823	7.24327	0.958504	126694	4667	13198	1669001	0.905656	0.997212	0.00278849	0.934139	0.964472	7.24327
0.958505	51542	79818	478	1681722	0.990811	0.954689	0.0453115	0.562133	0.392372	7.24321	0.958505	124900	6460	7738	1674462	0.941661	0.996157	0.00384313	0.946219	0.950822	7.24321	0.958505	126693	4667	13199	1669001	0.905649	0.997212	0.00278849	0.934135	0.964472	7.24321
0.958508	51542	79817	478	1681723	0.990811	0.954689	0.0453109	0.562136	0.392375	7.24316	0.958508	124899	6460	7739	1674462	0.941653	0.996157	0.00384313	0.946215	0.950822	7.24316	0.958508	126692	4667	13200	1669001	0.905641	0.997212	0.00278849	0.934131	0.964471	7.24316
0.958509	51542	79816	478	1681724	0.990811	0.95469	0.0453104	0.562139	0.392378	7.2431	0.958509	124898	6460	7740	1674462	0.941646	0.996157	0.00384313	0.946211	0.950821	7.2431	0.958509	126691	4667	13201	1669001	0.905634	0.997212	0.00278849	0.934127	0.964471	7.2431
0.958511	51542	79815	478	1681725	0.990811	0.95469	0.0453098	0.562142	0.392381	7.24305	0.958511	124898	6459	7740	1674463	0.941646	0.996157	0.00384253	0.946215	0.950829	7.24305	0.958511	126691	4666	13201	1669002	0.905634	0.997212	0.00278789	0.934131	0.964478	7.24305
0.958512	51542	79812	478	1681728	0.990811	0.954692	0.0453081	0.562152	0.39239	7.24288	0.958512	124897	6457	7741	1674465	0.941638	0.996159	0.00384134	0.946218	0.950843	7.24288	0.958512	126689	4665	13203	1669003	0.90562	0.997213	0.00278729	0.934126	0.964485	7.24288
0.958516	51542	79811	478	1681729	0.990811	0.954692	0.0453075	0.562155	0.392393	7.24283	0.958516	124896	6457	7742	1674465	0.941631	0.996159	0.00384134	0.946214	0.950842	7.24283	0.958516	126688	4665	13204	1669003	0.905613	0.997213	0.00278729	0.934122	0.964485	7.24283
0.958518	51542	79810	478	1681730	0.990811	0.954693	0.0453069	0.562158	0.392396	7.24277	0.958518	124895	6457	7743	1674465	0.941623	0.996159	0.00384134	0.94621	0.950842	7.24277	0.958518	126687	4665	13205	1669003	0.905606	0.997213	0.00278729	0.934118	0.964485	7.24277
0.958522	51542	79809	478	1681731	0.990811	0.954694	0.0453064	0.562161	0.392399	7.24272	0.958522	124895	6456	7743	1674466	0.941623	0.996159	0.00384075	0.946214	0.950849	7.24272	0.958522	126687	4664	13205	1669004	0.905606	0.997213	0.00278669	0.934122	0.964492	7.24272
0.958523	51541	79809	479	1681731	0.990792	0.954694	0.0453064	0.562153	0.392394	7.24266	0.958523	124894	6456	7744	1674466	0.941616	0.996159	0.00384075	0.94621	0.950849	7.24266	0.958523	126686	4664	13206	1669004	0.905599	0.997213	0.00278669	0.934118	0.964492	7.24266
0.958524	51541	79808	479	1681732	0.990792	0.954694	0.0453058	0.562156	0.392397	7.24261	0.958524	124893	6456	7745	1674466	0.941608	0.996159	0.00384075	0.946206	0.950849	7.24261	0.958524	126685	4664	13207	1669004	0.905591	0.997213	0.00278669	0.934114	0.964492	7.24261
0.958525	51541	79807	479	1681733	0.990792	0.954695	0.0453052	0.562159	0.3924	7.24255	0.958525	124892	6456	7746	1674466	0.9416	0.996159	0.00384075	0.946202	0.950848	7.24255	0.958525	126684	4664	13208	1669004	0.905584	0.997213	0.00278669	0.93411	0.964491	7.24255
0.958527	51541	79806	479	1681734	0.990792	0.954695	0.0453047	0.562162	0.392403	7.2425	0.958527	124892	6455	7746	1674467	0.9416	0.99616	0.00384015	0.946205	0.950855	7.2425	0.958527	126684	4663	13208	1669005	0.905584	0.997214	0.0027861	0.934113	0.964499	7.2425
0.95853	51541	79804	479	1681736	0.990792	0.954696	0.0453035	0.562168	0.392409	7.24239	0.95853	124890	6455	7748	1674467	0.941585	0.99616	0.00384015	0.946197	0.950855	7.24239	0.95853	126682	4663	13210	1669005	0.90557	0.997214	0.0027861	0.934106	0.964498	7.24239
0.958531	51541	79802	479	1681738	0.990792	0.954698	0.0453024	0.562174	0.392415	7.24227	0.958531	124889	6454	7749	1674468	0.941578	0.99616	0.00383956	0.946197	0.950861	7.24227	0.958531	126681	4662	13211	1669006	0.905563	0.997215	0.0027855	0.934105	0.964505	7.24227
0.958532	51540	79801	480	1681739	0.990773	0.954698	0.0453018	0.56217	0.392414	7.24216	0.958532	124888	6453	7750	1674469	0.94157	0.996161	0.00383896	0.946196	0.950868	7.24216	0.958532	126679	4662	13213	1669006	0.905549	0.997215	0.0027855	0.934097	0.964505	7.24216
0.958533	51540	79800	480	1681740	0.990773	0.954699	0.0453013	0.562173	0.392417	7.24211	0.958533	124888	6452	7750	1674470	0.94157	0.996162	0.00383837	0.9462	0.950876	7.24211	0.958533	126679	4661	13213	1669007	0.905549	0.997215	0.0027849	0.934101	0.964512	7.24211
0.958534	51539	79800	481	1681740	0.990754	0.954699	0.0453013	0.562165	0.392412	7.24205	0.958534	124887	6452	7751	1674470	0.941563	0.996162	0.00383837	0.946196	0.950875	7.24205	0.958534	126678	4661	13214	1669007	0.905541	0.997215	0.0027849	0.934097	0.964512	7.24205
0.958535	51539	79799	481	1681741	0.990754	0.954699	0.0453007	0.562168	0.392415	7.242	0.958535	124886	6452	7752	1674470	0.941555	0.996162	0.00383837	0.946192	0.950875	7.242	0.958535	126677	4661	13215	1669007	0.905534	0.997215	0.0027849	0.934093	0.964511	7.242
0.958537	51539	79798	481	1681742	0.990754	0.9547	0.0453001	0.562171	0.392418	7.24194	0.958537	124886	6451	7752	1674471	0.941555	0.996162	0.00383777	0.946196	0.950882	7.24194	0.958537	126676	4661	13216	1669007	0.905527	0.997215	0.0027849	0.934089	0.964511	7.24194
0.958539	51539	79797	481	1681743	0.990754	0.9547	0.0452996	0.562174	0.392421	7.24189	0.958539	124885	6451	7753	1674471	0.941548	0.996162	0.00383777	0.946192	0.950882	7.24189	0.958539	126675	4661	13217	1669007	0.90552	0.997215	0.0027849	0.934085	0.964511	7.24189
0.95854	51539	79794	481	1681746	0.990754	0.954702	0.0452979	0.562183	0.39243	7.24172	0.95854	124883	6450	7755	1674472	0.941533	0.996163	0.00383718	0.946187	0.950888	7.24172	0.95854	126673	4660	13219	1669008	0.905506	0.997216	0.0027843	0.934081	0.964518	7.24172
0.958541	51539	79791	481	1681749	0.990754	0.954704	0.0452962	0.562193	0.392439	7.24156	0.958541	124881	6449	7757	1674473	0.941518	0.996163	0.00383658	0.946183	0.950895	7.24156	0.958541	126671	4659	13221	1669009	0.905491	0.997216	0.00278371	0.934076	0.964524	7.24156
0.958543	51539	79790	481	1681750	0.990754	0.954704	0.0452956	0.562196	0.392442	7.2415	0.958543	124880	6449	7758	1674473	0.94151	0.996163	0.00383658	0.946179	0.950894	7.2415	0.958543	126670	4659	13222	1669009	0.905484	0.997216	0.00278371	0.934072	0.964524	7.2415
0.958544	51539	79788	481	1681752	0.990754	0.954706	0.0452945	0.562202	0.392448	7.24139	0.958544	124878	6449	7760	1674473	0.941495	0.996163	0.00383658	0.946171	0.950894	7.24139	0.958544	126668	4659	13224	1669009	0.90547	0.997216	0.00278371	0.934064	0.964524	7.24139
0.958545	51539	79787	481	1681753	0.990754	0.954706	0.0452939	0.562205	0.392451	7.24134	0.958545	124877	6449	7761	1674473	0.941487	0.996163	0.00383658	0.946167	0.950893	7.24134	0.958545	126667	4659	13225	1669009	0.905463	0.997216	0.00278371	0.93406	0.964523	7.24134
0.958546	51539	79786	481	1681754	0.990754	0.954707	0.0452933	0.562208	0.392454	7.24128	0.958546	124876	6449	7762	1674473	0.94148	0.996163	0.00383658	0.946163	0.950893	7.24128	0.958546	126666	4659	13226	1669009	0.905456	0.997216	0.00278371	0.934056	0.964523	7.24128
0.958547	51538	79785	482	1681755	0.990734	0.954707	0.0452928	0.562203	0.392452	7.24117	0.958547	124875	6448	7763	1674474	0.941472	0.996164	0.00383599	0.946163	0.9509	7.24117	0.958547	126665	4658	13227	1669010	0.905448	0.997217	0.00278311	0.934056	0.96453	7.24117
0.958548	51537	79784	483	1681756	0.990715	0.954708	0.0452922	0.562198	0.392451	7.24106	0.958548	124874	6447	7764	1674475	0.941465	0.996165	0.0038354	0.946162	0.950907	7.24106	0.958548	126664	4657	13228	1669011	0.905441	0.997217	0.00278251	0.934056	0.964537	7.24106
0.958551	51537	79783	483	1681757	0.990715	0.954708	0.0452916	0.562201	0.392454	7.24101	0.958551	124874	6446	7764	1674476	0.941465	0.996165	0.0038348	0.946166	0.950914	7.24101	0.958551	126663	4657	13229	1669011	0.905434	0.997217	0.00278251	0.934052	0.964537	7.24101
0.958552	51537	79782	483	1681758	0.990715	0.954709	0.0452911	0.562204	0.392457	7.24095	0.958552	124873	6446	7765	1674476	0.941457	0.996165	0.0038348	0.946162	0.950913	7.24095	0.958552	126662	4657	13230	1669011	0.905427	0.997217	0.00278251	0.934048	0.964537	7.24095
0.958553	51537	79781	483	1681759	0.990715	0.95471	0.0452905	0.562208	0.39246	7.2409	0.958553	124873	6445	7765	1674477	0.941457	0.996166	0.00383421	0.946165	0.950921	7.2409	0.958553	126661	4657	13231	1669011	0.90542	0.997217	0.00278251	0.934044	0.964536	7.2409
0.958554	51537	79780	483	1681760	0.990715	0.95471	0.0452899	0.562211	0.392463	7.24084	0.958554	124872	6445	7766	1674477	0.94145	0.996166	0.00383421	0.946161	0.95092	7.24084	0.958554	126660	4657	13232	1669011	0.905413	0.997217	0.00278251	0.93404	0.964536	7.24084
0.958557	51537	79778	483	1681762	0.990715	0.954711	0.0452888	0.562217	0.392468	7.24073	0.958557	124871	6444	7767	1674478	0.941442	0.996166	0.00383361	0.946161	0.950927	7.24073	0.958557	126658	4657	13234	1669011	0.905398	0.997217	0.00278251	0.934032	0.964536	7.24073
0.958558	51537	79777	483	1681763	0.990715	0.954712	0.0452882	0.56222	0.392471	7.24068	0.958558	124870	6444	7768	1674478	0.941435	0.996166	0.00383361	0.946157	0.950927	7.24068	0.958558	126657	4657	13235	1669011	0.905391	0.997217	0.00278251	0.934028	0.964535	7.24068
0.958559	51537	79776	483	1681764	0.990715	0.954712	0.0452876	0.562223	0.392474	7.24062	0.958559	124869	6444	7769	1674478	0.941427	0.996166	0.00383361	0.946153	0.950926	7.24062	0.958559	126656	4657	13236	1669011	0.905384	0.997217	0.00278251	0.934024	0.964535	7.24062
0.958561	51537	79775	483	1681765	0.990715	0.954713	0.0452871	0.562226	0.392477	7.24057	0.958561	124868	6444	7770	1674478	0.94142	0.996166	0.00383361	0.946149	0.950926	7.24057	0.958561	126655	4657	13237	1669011	0.905377	0.997217	0.00278251	0.93402	0.964535	7.24057
0.958563	51537	79774	483	1681766	0.990715	0.954713	0.0452865	0.562229	0.39248	7.24051	0.958563	124867	6444	7771	1674478	0.941412	0.996166	0.00383361	0.946145	0.950926	7.24051	0.958563	126654	4657	13238	1669011	0.90537	0.997217	0.00278251	0.934016	0.964535	7.24051
0.958564	51537	79773	483	1681767	0.990715	0.954714	0.0452859	0.562232	0.392483	7.24046	0.958564	124866	6444	7772	1674478	0.941404	0.996166	0.00383361	0.946141	0.950925	7.24046	0.958564	126653	4657	13239	1669011	0.905363	0.997217	0.00278251	0.934012	0.964534	7.24046
0.958565	51537	79771	483	1681769	0.990715	0.954715	0.0452848	0.562238	0.392489	7.24034	0.958565	124864	6444	7774	1674478	0.941389	0.996166	0.00383361	0.946133	0.950925	7.24034	0.958565	126651	4657	13241	1669011	0.905348	0.997217	0.00278251	0.934004	0.964534	7.24034
0.958567	51536	79771	484	1681769	0.990696	0.954715	0.0452848	0.56223	0.392485	7.24029	0.958567	124863	6444	7775	1674478	0.941382	0.996166	0.00383361	0.946129	0.950924	7.24029	0.958567	126650	4657	13242	1669011	0.905341	0.997217	0.00278251	0.934	0.964533	7.24029
0.958569	51536	79769	484	1681771	0.990696	0.954716	0.0452837	0.562236	0.392491	7.24018	0.958569	124862	6443	7776	1674479	0.941374	0.996167	0.00383302	0.946129	0.950931	7.24018	0.958569	126649	4656	13243	1669012	0.905334	0.997218	0.00278191	0.934	0.964541	7.24018
0.95857	51536	79768	484	1681772	0.990696	0.954717	0.0452831	0.56224	0.392494	7.24012	0.95857	124861	6443	7777	1674479	0.941367	0.996167	0.00383302	0.946125	0.950931	7.24012	0.95857	126648	4656	13244	1669012	0.905327	0.997218	0.00278191	0.933996	0.96454	7.24012
0.958572	51535	79767	485	1681773	0.990677	0.954717	0.0452825	0.562235	0.392492	7.24001	0.958572	124860	6442	7778	1674480	0.941359	0.996168	0.00383242	0.946124	0.950938	7.24001	0.958572	126647	4655	13245	1669013	0.90532	0.997219	0.00278132	0.933996	0.964547	7.24001
0.958573	51535	79765	485	1681775	0.990677	0.954719	0.0452814	0.562241	0.392498	7.2399	0.958573	124860	6440	7778	1674482	0.941359	0.996169	0.00383123	0.946131	0.950952	7.2399	0.958573	126646	4654	13246	1669014	0.905313	0.997219	0.00278072	0.933995	0.964554	7.2399
0.958575	51535	79763	485	1681777	0.990677	0.95472	0.0452803	0.562247	0.392504	7.23979	0.958575	124859	6439	7779	1674483	0.941352	0.996169	0.00383064	0.946131	0.950959	7.23979	0.958575	126645	4653	13247	1669015	0.905306	0.99722	0.00278012	0.933995	0.964562	7.23979
0.958578	51534	79762	486	1681778	0.990657	0.95472	0.0452797	0.562242	0.392502	7.23968	0.958578	124858	6438	7780	1674484	0.941344	0.99617	0.00383004	0.94613	0.950966	7.23968	0.958578	126643	4653	13249	1669015	0.905291	0.99722	0.00278012	0.933987	0.964561	7.23968
0.95858	51533	79761	487	1681779	0.990638	0.954721	0.0452791	0.562237	0.392501	7.23957	0.95858	124857	6437	7781	1674485	0.941337	0.996171	0.00382945	0.94613	0.950973	7.23957	0.95858	126641	4653	13251	1669015	0.905277	0.99722	0.00278012	0.933979	0.96456	7.23957
0.958582	51533	79760	487	1681780	0.990638	0.954721	0.0452786	0.562241	0.392504	7.23952	0.958582	124856	6437	7782	1674485	0.941329	0.996171	0.00382945	0.946126	0.950972	7.23952	0.958582	126640	4653	13252	1669015	0.90527	0.99722	0.00278012	0.933975	0.96456	7.23952
0.958583	51533	79759	487	1681781	0.990638	0.954722	0.045278	0.562244	0.392507	7.23946	0.958583	124856	6436	7782	1674486	0.941329	0.996171	0.00382885	0.94613	0.950979	7.23946	0.958583	126640	4652	13252	1669016	0.90527	0.99722	0.00277952	0.933978	0.964568	7.23946
0.958585	51532	79758	488	1681782	0.990619	0.954723	0.0452774	0.562239	0.392505	7.23935	0.958585	124855	6435	7783	1674487	0.941321	0.996172	0.00382826	0.946129	0.950986	7.23935	0.958585	126638	4652	13254	1669016	0.905255	0.99722	0.00277952	0.933971	0.964567	7.23935
0.958586	51530	79758	490	1681782	0.990581	0.954723	0.0452774	0.562223	0.392496	7.23924	0.958586	124853	6435	7785	1674487	0.941306	0.996172	0.00382826	0.946121	0.950986	7.23924	0.958586	126636	4652	13256	1669016	0.905241	0.99722	0.00277952	0.933963	0.964566	7.23924
0.958587	51530	79756	490	1681784	0.990581	0.954724	0.0452763	0.562229	0.392502	7.23913	0.958587	124852	6434	7786	1674488	0.941299	0.996172	0.00382766	0.946121	0.950992	7.23913	0.958587	126634	4652	13258	1669016	0.905227	0.99722	0.00277952	0.933955	0.964566	7.23913
0.958588	51530	79754	490	1681786	0.990581	0.954725	0.0452752	0.562235	0.392508	7.23902	0.958588	124850	6434	7788	1674488	0.941284	0.996172	0.00382766	0.946113	0.950992	7.23902	0.958588	126632	4652	13260	1669016	0.905213	0.99722	0.00277952	0.933947	0.964565	7.23902
0.95859	51530	79751	490	1681789	0.990581	0.954727	0.0452735	0.562245	0.392517	7.23886	0.95859	124847	6434	7791	1674488	0.941261	0.996172	0.00382766	0.946101	0.950991	7.23886	0.95859	126629	4652	13263	1669016	0.905191	0.99722	0.00277952	0.933935	0.964565	7.23886
0.958592	51530	79749	490	1681791	0.990581	0.954728	0.0452723	0.562251	0.392523	7.23875	0.958592	124846	6433	7792	1674489	0.941254	0.996173	0.00382707	0.9461	0.950997	7.23875	0.958592	126628	4651	13264	1669017	0.905184	0.997221	0.00277893	0.933935	0.964572	7.23875
0.958593	51530	79748	490	1681792	0.990581	0.954728	0.0452718	0.562254	0.392526	7.23869	0.958593	124846	6432	7792	1674490	0.941254	0.996174	0.00382647	0.946104	0.951005	7.23869	0.958593	126628	4650	13264	1669018	0.905184	0.997222	0.00277833	0.933938	0.964579	7.23869
0.958594	51530	79746	490	1681794	0.990581	0.954729	0.0452706	0.56226	0.392532	7.23858	0.958594	124845	6431	7793	1674491	0.941246	0.996174	0.00382588	0.946104	0.951012	7.23858	0.958594	126626	4650	13266	1669018	0.90517	0.997222	0.00277833	0.93393	0.964578	7.23858
0.958595	51530	79741	490	1681799	0.990581	0.954732	0.0452678	0.562275	0.392547	7.2383	0.958595	124842	6429	7796	1674493	0.941223	0.996175	0.00382469	0.946099	0.951025	7.2383	0.958595	126621	4650	13271	1669018	0.905134	0.997222	0.00277833	0.933911	0.964577	7.2383
0.958597	51530	79739	490	1681801	0.990581	0.954733	0.0452666	0.562281	0.392553	7.23819	0.958597	124841	6428	7797	1674494	0.941216	0.996176	0.00382409	0.946098	0.951032	7.23819	0.958597	126620	4649	13272	1669019	0.905127	0.997222	0.00277773	0.93391	0.964584	7.23819
0.958598	51530	79738	490	1681802	0.990581	0.954734	0.0452661	0.562284	0.392556	7.23814	0.958598	124841	6427	7797	1674495	0.941216	0.996177	0.0038235	0.946102	0.951039	7.23814	0.958598	126619	4649	13273	1669019	0.90512	0.997222	0.00277773	0.933906	0.964584	7.23814
0.958601	51530	79736	490	1681804	0.990581	0.954735	0.0452649	0.562291	0.392562	7.23803	0.958601	124840	6426	7798	1674496	0.941208	0.996177	0.0038229	0.946102	0.951046	7.23803	0.958601	126618	4648	13274	1669020	0.905113	0.997223	0.00277713	0.933906	0.964591	7.23803
0.958603	51530	79735	490	1681805	0.990581	0.954736	0.0452644	0.562294	0.392565	7.23797	0.958603	124840	6425	7798	1674497	0.941208	0.996178	0.00382231	0.946105	0.951053	7.23797	0.958603	126617	4648	13275	1669020	0.905105	0.997223	0.00277713	0.933902	0.964591	7.23797
0.958604	51530	79734	490	1681806	0.990581	0.954736	0.0452638	0.562297	0.392568	7.23792	0.958604	124839	6425	7799	1674497	0.941201	0.996178	0.00382231	0.946101	0.951053	7.23792	0.958604	126616	4648	13276	1669020	0.905098	0.997223	0.00277713	0.933898	0.96459	7.23792
0.958605	51530	79732	490	1681808	0.990581	0.954737	0.0452627	0.562303	0.392574	7.23781	0.958605	124838	6424	7800	1674498	0.941193	0.996178	0.00382171	0.946101	0.95106	7.23781	0.958605	126614	4648	13278	1669020	0.905084	0.997223	0.00277713	0.93389	0.96459	7.23781
0.958607	51530	79731	490	1681809	0.990581	0.954738	0.0452621	0.562306	0.392577	7.23775	0.958607	124838	6423	7800	1674499	0.941193	0.996179	0.00382112	0.946104	0.951067	7.23775	0.958607	126613	4648	13279	1669020	0.905077	0.997223	0.00277713	0.933886	0.96459	7.23775
0.958608	51530	79730	490	1681810	0.990581	0.954738	0.0452615	0.562309	0.39258	7.2377	0.958608	124838	6422	7800	1674500	0.941193	0.996179	0.00382052	0.946108	0.951074	7.2377	0.958608	126613	4647	13279	1669021	0.905077	0.997223	0.00277654	0.933889	0.964597	7.2377
0.958609	51530	79729	490	1681811	0.990581	0.954739	0.045261	0.562312	0.392583	7.23764	0.958609	124837	6422	7801	1674500	0.941186	0.996179	0.00382052	0.946104	0.951074	7.23764	0.958609	126612	4647	13280	1669021	0.90507	0.997223	0.00277654	0.933886	0.964597	7.23764
0.95861	51529	79729	491	1681811	0.990561	0.954739	0.045261	0.562304	0.392578	7.23759	0.95861	124836	6422	7802	1674500	0.941178	0.996179	0.00382052	0.9461	0.951073	7.23759	0.95861	126611	4647	13281	1669021	0.905062	0.997223	0.00277654	0.933882	0.964596	7.23759
0.958611	51529	79728	491	1681812	0.990561	0.95474	0.0452604	0.562307	0.392581	7.23753	0.958611	124836	6421	7802	1674501	0.941178	0.99618	0.00381993	0.946104	0.951081	7.23753	0.958611	126611	4646	13281	1669022	0.905062	0.997224	0.00277594	0.933885	0.964604	7.23753
0.958612	51528	79727	492	1681813	0.990542	0.95474	0.0452598	0.562303	0.392579	7.23742	0.958612	124835	6420	7803	1674502	0.941171	0.996181	0.00381933	0.946103	0.951088	7.23742	0.958612	126610	4645	13282	1669023	0.905055	0.997225	0.00277534	0.933885	0.964611	7.23742
0.958613	51528	79726	492	1681814	0.990542	0.954741	0.0452593	0.562306	0.392582	7.23737	0.958613	124834	6420	7804	1674502	0.941163	0.996181	0.00381933	0.946099	0.951087	7.23737	0.958613	126609	4645	13283	1669023	0.905048	0.997225	0.00277534	0.933881	0.964611	7.23737
0.958614	51528	79723	492	1681817	0.990542	0.954742	0.0452576	0.562315	0.392591	7.2372	0.958614	124833	6418	7805	1674504	0.941156	0.996182	0.00381814	0.946102	0.951101	7.2372	0.958614	126607	4644	13285	1669024	0.905034	0.997225	0.00277474	0.933876	0.964617	7.2372
0.958616	51528	79722	492	1681818	0.990542	0.954743	0.045257	0.562318	0.392594	7.23715	0.958616	124832	6418	7806	1674504	0.941148	0.996182	0.00381814	0.946098	0.951101	7.23715	0.958616	126606	4644	13286	1669024	0.905027	0.997225	0.00277474	0.933872	0.964617	7.23715
0.958618	51528	79721	492	1681819	0.990542	0.954744	0.0452564	0.562321	0.392597	7.23709	0.958618	124831	6418	7807	1674504	0.941141	0.996182	0.00381814	0.946094	0.951101	7.23709	0.958618	126605	4644	13287	1669024	0.90502	0.997225	0.00277474	0.933868	0.964617	7.23709
0.95862	51528	79719	492	1681821	0.990542	0.954745	0.0452553	0.562327	0.392603	7.23698	0.95862	124831	6416	7807	1674506	0.941141	0.996183	0.00381695	0.946102	0.951115	7.23698	0.95862	126605	4642	13287	1669026	0.90502	0.997226	0.00277355	0.933875	0.964632	7.23698
0.958622	51528	79718	492	1681822	0.990542	0.954745	0.0452547	0.56233	0.392606	7.23693	0.958622	124831	6415	7807	1674507	0.941141	0.996184	0.00381636	0.946105	0.951122	7.23693	0.958622	126605	4641	13287	1669027	0.90502	0.997227	0.00277295	0.933879	0.964639	7.23693
0.958624	51528	79716	492	1681824	0.990542	0.954746	0.0452536	0.562336	0.392612	7.23682	0.958624	124830	6414	7808	1674508	0.941133	0.996184	0.00381576	0.946105	0.951129	7.23682	0.958624	126603	4641	13289	1669027	0.905005	0.997227	0.00277295	0.933871	0.964638	7.23682
0.958628	51528	79714	492	1681826	0.990542	0.954748	0.0452524	0.562342	0.392618	7.23671	0.958628	124829	6413	7809	1674509	0.941125	0.996185	0.00381517	0.946104	0.951136	7.23671	0.958628	126601	4641	13291	1669027	0.904991	0.997227	0.00277295	0.933863	0.964638	7.23671
0.958631	51528	79713	492	1681827	0.990542	0.954748	0.0452519	0.562346	0.392621	7.23665	0.958631	124828	6413	7810	1674509	0.941118	0.996185	0.00381517	0.9461	0.951136	7.23665	0.958631	126600	4641	13292	1669027	0.904984	0.997227	0.00277295	0.933859	0.964638	7.23665
0.958632	51527	79712	493	1681828	0.990523	0.954749	0.0452513	0.562341	0.39262	7.23654	0.958632	124827	6412	7811	1674510	0.94111	0.996185	0.00381457	0.9461	0.951143	7.23654	0.958632	126599	4640	13293	1669028	0.904977	0.997228	0.00277235	0.933859	0.964645	7.23654
0.958636	51527	79711	493	1681829	0.990523	0.954749	0.0452507	0.562344	0.392623	7.23649	0.958636	124827	6411	7811	1674511	0.94111	0.996186	0.00381398	0.946103	0.95115	7.23649	0.958636	126598	4640	13294	1669028	0.90497	0.997228	0.00277235	0.933855	0.964644	7.23649
0.958637	51526	79711	494	1681829	0.990504	0.954749	0.0452507	0.562336	0.392618	7.23643	0.958637	124826	6411	7812	1674511	0.941103	0.996186	0.00381398	0.946099	0.951149	7.23643	0.958637	126597	4640	13295	1669028	0.904962	0.997228	0.00277235	0.933851	0.964644	7.23643
0.958638	51526	79710	494	1681830	0.990504	0.95475	0.0452502	0.562339	0.392621	7.23637	0.958638	124826	6410	7812	1674512	0.941103	0.996187	0.00381338	0.946103	0.951157	7.23637	0.958638	126597	4639	13295	1669029	0.904962	0.997228	0.00277176	0.933854	0.964651	7.23637
0.95864	51526	79708	494	1681832	0.990504	0.954751	0.045249	0.562345	0.392627	7.23626	0.95864	124825	6409	7813	1674513	0.941095	0.996187	0.00381279	0.946103	0.951164	7.23626	0.95864	126595	4639	13297	1669029	0.904948	0.997228	0.00277176	0.933846	0.964651	7.23626
0.958641	51526	79707	494	1681833	0.990504	0.954752	0.0452485	0.562348	0.39263	7.23621	0.958641	124824	6409	7814	1674513	0.941088	0.996187	0.00381279	0.946099	0.951163	7.23621	0.958641	126594	4639	13298	1669029	0.904941	0.997228	0.00277176	0.933842	0.964651	7.23621
0.958642	51526	79704	494	1681836	0.990504	0.954753	0.0452468	0.562357	0.392639	7.23604	0.958642	124822	6408	7816	1674514	0.941073	0.996188	0.00381219	0.946094	0.95117	7.23604	0.958642	126592	4638	13300	1669030	0.904927	0.997229	0.00277116	0.933838	0.964657	7.23604
0.958643	51526	79703	494	1681837	0.990504	0.954754	0.0452462	0.562361	0.392642	7.23599	0.958643	124822	6407	7816	1674515	0.941073	0.996188	0.0038116	0.946098	0.951177	7.23599	0.958643	126592	4637	13300	1669031	0.904927	0.997229	0.00277056	0.933841	0.964665	7.23599
0.958644	51526	79702	494	1681838	0.990504	0.954754	0.0452456	0.562364	0.392645	7.23593	0.958644	124822	6406	7816	1674516	0.941073	0.996189	0.003811	0.946101	0.951184	7.23593	0.958644	126592	4636	13300	1669032	0.904927	0.99723	0.00276996	0.933845	0.964672	7.23593
0.958645	51525	79701	495	1681839	0.990484	0.954755	0.0452451	0.562359	0.392643	7.23582	0.958645	124820	6406	7818	1674516	0.941058	0.996189	0.003811	0.946093	0.951183	7.23582	0.958645	126590	4636	13302	1669032	0.904912	0.99723	0.00276996	0.933837	0.964672	7.23582
0.958648	51525	79700	495	1681840	0.990484	0.954755	0.0452445	0.562362	0.392646	7.23577	0.958648	124819	6406	7819	1674516	0.94105	0.996189	0.003811	0.946089	0.951183	7.23577	0.958648	126589	4636	13303	1669032	0.904905	0.99723	0.00276996	0.933833	0.964671	7.23577
0.958653	51525	79699	495	1681841	0.990484	0.954756	0.0452439	0.562365	0.392649	7.23571	0.958653	124818	6406	7820	1674516	0.941043	0.996189	0.003811	0.946085	0.951183	7.23571	0.958653	126588	4636	13304	1669032	0.904898	0.99723	0.00276996	0.933829	0.964671	7.23571
0.958654	51525	79698	495	1681842	0.990484	0.954757	0.0452434	0.562368	0.392652	7.23566	0.958654	124817	6406	7821	1674516	0.941035	0.996189	0.003811	0.946081	0.951182	7.23566	0.958654	126587	4636	13305	1669032	0.904891	0.99723	0.00276996	0.933825	0.964671	7.23566
0.958656	51525	79695	495	1681845	0.990484	0.954758	0.0452417	0.562377	0.392661	7.23549	0.958656	124815	6405	7823	1674517	0.94102	0.99619	0.00381041	0.946077	0.951189	7.23549	0.958656	126585	4635	13307	1669033	0.904877	0.997231	0.00276937	0.933821	0.964678	7.23549
0.958657	51525	79693	495	1681847	0.990484	0.954759	0.0452405	0.562383	0.392667	7.23538	0.958657	124815	6403	7823	1674519	0.94102	0.996191	0.00380922	0.946084	0.951203	7.23538	0.958657	126585	4633	13307	1669035	0.904877	0.997232	0.00276817	0.933828	0.964692	7.23538
0.958658	51525	79692	495	1681848	0.990484	0.95476	0.04524	0.562386	0.39267	7.23533	0.958658	124814	6403	7824	1674519	0.941012	0.996191	0.00380922	0.94608	0.951203	7.23533	0.958658	126584	4633	13308	1669035	0.904869	0.997232	0.00276817	0.933824	0.964692	7.23533
0.958659	51525	79691	495	1681849	0.990484	0.954761	0.0452394	0.562389	0.392673	7.23527	0.958659	124814	6402	7824	1674520	0.941012	0.996191	0.00380862	0.946084	0.95121	7.23527	0.958659	126584	4632	13308	1669036	0.904869	0.997232	0.00276757	0.933827	0.964699	7.23527
0.95866	51525	79690	495	1681850	0.990484	0.954761	0.0452388	0.562393	0.392676	7.23522	0.95866	124813	6402	7825	1674520	0.941005	0.996191	0.00380862	0.94608	0.95121	7.23522	0.95866	126583	4632	13309	1669036	0.904862	0.997232	0.00276757	0.933823	0.964699	7.23522
0.958661	51525	79688	495	1681852	0.990484	0.954762	0.0452377	0.562399	0.392682	7.23511	0.958661	124813	6400	7825	1674522	0.941005	0.996193	0.00380743	0.946087	0.951224	7.23511	0.958661	126583	4630	13309	1669038	0.904862	0.997234	0.00276638	0.93383	0.964714	7.23511
0.958665	51525	79687	495	1681853	0.990484	0.954763	0.0452371	0.562402	0.392685	7.23505	0.958665	124812	6400	7826	1674522	0.940997	0.996193	0.00380743	0.946083	0.951224	7.23505	0.958665	126582	4630	13310	1669038	0.904855	0.997234	0.00276638	0.933826	0.964714	7.23505
0.958667	51525	79684	495	1681856	0.990484	0.954765	0.0452354	0.562411	0.392694	7.23489	0.958667	124809	6400	7829	1674522	0.940975	0.996193	0.00380743	0.946071	0.951223	7.23489	0.958667	126579	4630	13313	1669038	0.904834	0.997234	0.00276638	0.933814	0.964713	7.23489
0.95867	51525	79683	495	1681857	0.990484	0.954765	0.0452349	0.562414	0.392697	7.23483	0.95867	124808	6400	7830	1674522	0.940967	0.996193	0.00380743	0.946067	0.951222	7.23483	0.95867	126578	4630	13314	1669038	0.904827	0.997234	0.00276638	0.93381	0.964713	7.23483
0.958671	51524	79681	496	1681859	0.990465	0.954766	0.0452337	0.562412	0.392698	7.23467	0.958671	124805	6400	7833	1674522	0.940945	0.996193	0.00380743	0.946055	0.951221	7.23467	0.958671	126575	4630	13317	1669038	0.904805	0.997234	0.00276638	0.933799	0.964712	7.23467
0.958672	51524	79680	496	1681860	0.990465	0.954767	0.0452331	0.562415	0.392701	7.23461	0.958672	124805	6399	7833	1674523	0.940945	0.996193	0.00380684	0.946059	0.951229	7.23461	0.958672	126574	4630	13318	1669038	0.904798	0.997234	0.00276638	0.933795	0.964711	7.23461
0.958673	51524	79679	496	1681861	0.990465	0.954767	0.0452326	0.562418	0.392704	7.23456	0.958673	124805	6398	7833	1674524	0.940945	0.996194	0.00380624	0.946062	0.951236	7.23456	0.958673	126574	4629	13318	1669039	0.904798	0.997234	0.00276578	0.933798	0.964719	7.23456
0.958674	51524	79678	496	1681862	0.990465	0.954768	0.045232	0.562422	0.392707	7.2345	0.958674	124804	6398	7834	1674524	0.940937	0.996194	0.00380624	0.946058	0.951235	7.2345	0.958674	126573	4629	13319	1669039	0.904791	0.997234	0.00276578	0.933794	0.964719	7.2345
0.958675	51524	79677	496	1681863	0.990465	0.954769	0.0452314	0.562425	0.39271	7.23444	0.958675	124804	6397	7834	1674525	0.940937	0.996194	0.00380565	0.946062	0.951243	7.23444	0.958675	126573	4628	13319	1669040	0.904791	0.997235	0.00276518	0.933798	0.964726	7.23444
0.958676	51524	79675	496	1681865	0.990465	0.95477	0.0452303	0.562431	0.392716	7.23433	0.958676	124803	6396	7835	1674526	0.940929	0.996195	0.00380505	0.946061	0.95125	7.23433	0.958676	126572	4627	13320	1669041	0.904784	0.997235	0.00276459	0.933797	0.964733	7.23433
0.958677	51524	79673	496	1681867	0.990465	0.954771	0.0452292	0.562437	0.392722	7.23422	0.958677	124803	6394	7835	1674528	0.940929	0.996196	0.00380386	0.946069	0.951264	7.23422	0.958677	126571	4626	13321	1669042	0.904777	0.997236	0.00276399	0.933797	0.96474	7.23422
0.958679	51524	79671	496	1681869	0.990465	0.954772	0.045228	0.562443	0.392728	7.23411	0.958679	124803	6392	7835	1674530	0.940929	0.996197	0.00380267	0.946076	0.951279	7.23411	0.958679	126571	4624	13321	1669044	0.904777	0.997237	0.00276279	0.933804	0.964755	7.23411
0.95868	51524	79670	496	1681870	0.990465	0.954773	0.0452275	0.562446	0.392731	7.23406	0.95868	124803	6391	7835	1674531	0.940929	0.996198	0.00380208	0.946079	0.951286	7.23406	0.95868	126570	4624	13322	1669044	0.904769	0.997237	0.00276279	0.9338	0.964754	7.23406
0.958681	51524	79668	496	1681872	0.990465	0.954774	0.0452263	0.562452	0.392737	7.23395	0.958681	124802	6390	7836	1674532	0.940922	0.996199	0.00380149	0.946079	0.951293	7.23395	0.958681	126569	4623	13323	1669045	0.904762	0.997238	0.0027622	0.933799	0.964762	7.23395
0.958683	51524	79667	496	1681873	0.990465	0.954774	0.0452258	0.562455	0.39274	7.23389	0.958683	124801	6390	7837	1674532	0.940914	0.996199	0.00380149	0.946075	0.951292	7.23389	0.958683	126568	4623	13324	1669045	0.904755	0.997238	0.0027622	0.933795	0.964761	7.23389
0.958689	51524	79666	496	1681874	0.990465	0.954775	0.0452252	0.562458	0.392743	7.23384	0.958689	124801	6389	7837	1674533	0.940914	0.996199	0.00380089	0.946079	0.9513	7.23384	0.958689	126568	4622	13324	1669046	0.904755	0.997238	0.0027616	0.933799	0.964769	7.23384
0.95869	51524	79665	496	1681875	0.990465	0.954775	0.0452246	0.562461	0.392746	7.23378	0.95869	124800	6389	7838	1674533	0.940907	0.996199	0.00380089	0.946075	0.951299	7.23378	0.95869	126567	4622	13325	1669046	0.904748	0.997238	0.0027616	0.933795	0.964768	7.23378
0.958691	51524	79664	496	1681876	0.990465	0.954776	0.0452241	0.562465	0.392749	7.23373	0.958691	124800	6388	7838	1674534	0.940907	0.9962	0.0038003	0.946078	0.951307	7.23373	0.958691	126566	4622	13326	1669046	0.904741	0.997238	0.0027616	0.933791	0.964768	7.23373
0.958693	51524	79662	496	1681878	0.990465	0.954777	0.0452229	0.562471	0.392755	7.23362	0.958693	124798	6388	7840	1674534	0.940892	0.9962	0.0038003	0.94607	0.951306	7.23362	0.958693	126564	4622	13328	1669046	0.904727	0.997238	0.0027616	0.933783	0.964768	7.23362
0.958694	51524	79659	496	1681881	0.990465	0.954779	0.0452212	0.56248	0.392764	7.23345	0.958694	124796	6387	7842	1674535	0.940877	0.9962	0.0037997	0.946066	0.951312	7.23345	0.958694	126561	4622	13331	1669046	0.904705	0.997238	0.0027616	0.933771	0.964767	7.23345
0.958698	51524	79657	496	1681883	0.990465	0.95478	0.0452201	0.562486	0.39277	7.23334	0.958698	124795	6386	7843	1674536	0.940869	0.996201	0.00379911	0.946065	0.951319	7.23334	0.958698	126560	4621	13332	1669047	0.904698	0.997239	0.002761	0.933771	0.964774	7.23334
0.958701	51524	79656	496	1681884	0.990465	0.95478	0.0452195	0.562489	0.392773	7.23329	0.958701	124795	6385	7843	1674537	0.940869	0.996201	0.00379851	0.946069	0.951326	7.23329	0.958701	126560	4620	13332	1669048	0.904698	0.99724	0.0027604	0.933774	0.964781	7.23329
0.958702	51523	79656	497	1681884	0.990446	0.95478	0.0452195	0.562481	0.392769	7.23323	0.958702	124794	6385	7844	1674537	0.940862	0.996201	0.00379851	0.946065	0.951326	7.23323	0.958702	126559	4620	13333	1669048	0.904691	0.99724	0.0027604	0.93377	0.964781	7.23323
0.958705	51523	79653	497	1681887	0.990446	0.954782	0.0452178	0.56249	0.392778	7.23307	0.958705	124793	6383	7845	1674539	0.940854	0.996203	0.00379732	0.946068	0.95134	7.23307	0.958705	126558	4618	13334	1669050	0.904684	0.997241	0.00275921	0.933773	0.964795	7.23307
0.958706	51523	79652	497	1681888	0.990446	0.954783	0.0452173	0.562494	0.392781	7.23301	0.958706	124793	6382	7845	1674540	0.940854	0.996203	0.00379673	0.946072	0.951347	7.23301	0.958706	126558	4617	13334	1669051	0.904684	0.997241	0.00275861	0.933777	0.964803	7.23301
0.958707	51522	79652	498	1681888	0.990427	0.954783	0.0452173	0.562486	0.392776	7.23296	0.958707	124792	6382	7846	1674540	0.940847	0.996203	0.00379673	0.946068	0.951347	7.23296	0.958707	126557	4617	13335	1669051	0.904676	0.997241	0.00275861	0.933773	0.964802	7.23296
0.958709	51522	79651	498	1681889	0.990427	0.954783	0.0452167	0.562489	0.392779	7.2329	0.958709	124792	6381	7846	1674541	0.940847	0.996204	0.00379613	0.946071	0.951354	7.2329	0.958709	126556	4617	13336	1669051	0.904669	0.997241	0.00275861	0.933769	0.964802	7.2329
0.95871	51521	79651	499	1681889	0.990408	0.954783	0.0452167	0.562481	0.392774	7.23285	0.95871	124791	6381	7847	1674541	0.940839	0.996204	0.00379613	0.946067	0.951354	7.23285	0.95871	126555	4617	13337	1669051	0.904662	0.997241	0.00275861	0.933765	0.964802	7.23285
0.958711	51521	79650	499	1681890	0.990408	0.954784	0.0452161	0.562484	0.392777	7.23279	0.958711	124790	6381	7848	1674541	0.940831	0.996204	0.00379613	0.946063	0.951354	7.23279	0.958711	126554	4617	13338	1669051	0.904655	0.997241	0.00275861	0.933761	0.964802	7.23279
0.958713	51520	79650	500	1681890	0.990388	0.954784	0.0452161	0.562476	0.392773	7.23274	0.958713	124789	6381	7849	1674541	0.940824	0.996204	0.00379613	0.946059	0.951353	7.23274	0.958713	126553	4617	13339	1669051	0.904648	0.997241	0.00275861	0.933757	0.964801	7.23274
0.958715	51519	79649	501	1681891	0.990369	0.954784	0.0452156	0.562471	0.392771	7.23263	0.958715	124788	6380	7850	1674542	0.940816	0.996204	0.00379554	0.946059	0.95136	7.23263	0.958715	126552	4616	13340	1669052	0.904641	0.997242	0.00275801	0.933756	0.964808	7.23263
0.958716	51519	79646	501	1681894	0.990369	0.954786	0.0452138	0.562481	0.39278	7.23246	0.958716	124785	6380	7853	1674542	0.940794	0.996204	0.00379554	0.946047	0.951359	7.23246	0.958716	126549	4616	13343	1669052	0.904619	0.997242	0.00275801	0.933745	0.964808	7.23246
0.958717	51518	79646	502	1681894	0.99035	0.954786	0.0452138	0.562473	0.392775	7.2324	0.958717	124784	6380	7854	1674542	0.940786	0.996204	0.00379554	0.946043	0.951359	7.2324	0.958717	126548	4616	13344	1669052	0.904612	0.997242	0.00275801	0.933741	0.964807	7.2324
0.958721	51517	79646	503	1681894	0.990331	0.954786	0.0452138	0.562465	0.392771	7.23235	0.958721	124783	6380	7855	1674542	0.940779	0.996204	0.00379554	0.946039	0.951358	7.23235	0.958721	126547	4616	13345	1669052	0.904605	0.997242	0.00275801	0.933737	0.964807	7.23235
0.958723	51517	79644	503	1681896	0.990331	0.954787	0.0452127	0.562471	0.392777	7.23224	0.958723	124783	6378	7855	1674544	0.940779	0.996206	0.00379435	0.946046	0.951373	7.23224	0.958723	126545	4616	13347	1669052	0.904591	0.997242	0.00275801	0.933729	0.964807	7.23224
0.958725	51516	79644	504	1681896	0.990311	0.954787	0.0452127	0.562463	0.392772	7.23218	0.958725	124782	6378	7856	1674544	0.940771	0.996206	0.00379435	0.946042	0.951372	7.23218	0.958725	126544	4616	13348	1669052	0.904584	0.997242	0.00275801	0.933725	0.964806	7.23218
0.958726	51516	79643	504	1681897	0.990311	0.954788	0.0452121	0.562466	0.392775	7.23213	0.958726	124781	6378	7857	1674544	0.940764	0.996206	0.00379435	0.946038	0.951372	7.23213	0.958726	126543	4616	13349	1669052	0.904576	0.997242	0.00275801	0.933721	0.964806	7.23213
0.95873	51515	79643	505	1681897	0.990292	0.954788	0.0452121	0.562458	0.392771	7.23207	0.95873	124780	6378	7858	1674544	0.940756	0.996206	0.00379435	0.946034	0.951372	7.23207	0.95873	126542	4616	13350	1669052	0.904569	0.997242	0.00275801	0.933717	0.964806	7.23207
0.958731	51515	79642	505	1681898	0.990292	0.954788	0.0452116	0.562461	0.392774	7.23202	0.958731	124779	6378	7859	1674544	0.940749	0.996206	0.00379435	0.94603	0.951371	7.23202	0.958731	126541	4616	13351	1669052	0.904562	0.997242	0.00275801	0.933713	0.964806	7.23202
0.958732	51515	79640	505	1681900	0.990292	0.95479	0.0452104	0.562468	0.39278	7.23191	0.958732	124779	6376	7859	1674546	0.940749	0.996207	0.00379316	0.946037	0.951386	7.23191	0.958732	126540	4615	13352	1669053	0.904555	0.997243	0.00275742	0.933713	0.964813	7.23191
0.958734	51515	79636	505	1681904	0.990292	0.954792	0.0452082	0.56248	0.392792	7.23169	0.958734	124778	6373	7860	1674549	0.940741	0.996209	0.00379137	0.946044	0.951407	7.23169	0.958734	126538	4613	13354	1669055	0.904541	0.997244	0.00275622	0.933712	0.964827	7.23169
0.958735	51515	79635	505	1681905	0.990292	0.954792	0.0452076	0.562483	0.392795	7.23163	0.958735	124777	6373	7861	1674549	0.940733	0.996209	0.00379137	0.94604	0.951407	7.23163	0.958735	126537	4613	13355	1669055	0.904533	0.997244	0.00275622	0.933708	0.964827	7.23163
0.958737	51515	79634	505	1681906	0.990292	0.954793	0.045207	0.562486	0.392798	7.23158	0.958737	124777	6372	7861	1674550	0.940733	0.996209	0.00379078	0.946044	0.951414	7.23158	0.958737	126537	4612	13355	1669056	0.904533	0.997244	0.00275562	0.933711	0.964834	7.23158
0.958738	51515	79632	505	1681908	0.990292	0.954794	0.0452059	0.562492	0.392803	7.23147	0.958738	124776	6371	7862	1674551	0.940726	0.99621	0.00379018	0.946043	0.951421	7.23147	0.958738	126536	4611	13356	1669057	0.904526	0.997245	0.00275503	0.933711	0.964841	7.23147
0.958739	51515	79631	505	1681909	0.990292	0.954795	0.0452053	0.562495	0.392806	7.23141	0.958739	124776	6370	7862	1674552	0.940726	0.99621	0.00378959	0.946047	0.951428	7.23141	0.958739	126535	4611	13357	1669057	0.904519	0.997245	0.00275503	0.933707	0.964841	7.23141
0.958741	51515	79628	505	1681912	0.990292	0.954796	0.0452036	0.562504	0.392815	7.23125	0.958741	124775	6368	7863	1674554	0.940718	0.996212	0.0037884	0.94605	0.951442	7.23125	0.958741	126533	4610	13359	1669058	0.904505	0.997246	0.00275443	0.933702	0.964848	7.23125
0.958742	51515	79627	505	1681913	0.990292	0.954797	0.0452031	0.562508	0.392818	7.23119	0.958742	124774	6368	7864	1674554	0.940711	0.996212	0.0037884	0.946046	0.951442	7.23119	0.958742	126532	4610	13360	1669058	0.904498	0.997246	0.00275443	0.933698	0.964847	7.23119
0.958745	51515	79626	505	1681914	0.990292	0.954798	0.0452025	0.562511	0.392821	7.23114	0.958745	124774	6367	7864	1674555	0.940711	0.996212	0.0037878	0.94605	0.951449	7.23114	0.958745	126532	4609	13360	1669059	0.904498	0.997246	0.00275383	0.933702	0.964855	7.23114
0.958746	51515	79625	505	1681915	0.990292	0.954798	0.0452019	0.562514	0.392824	7.23108	0.958746	124774	6366	7864	1674556	0.940711	0.996213	0.00378721	0.946053	0.951456	7.23108	0.958746	126532	4608	13360	1669060	0.904498	0.997247	0.00275323	0.933705	0.964862	7.23108
0.958747	51514	79625	506	1681915	0.990273	0.954798	0.0452019	0.562506	0.39282	7.23103	0.958747	124773	6366	7865	1674556	0.940703	0.996213	0.00378721	0.946049	0.951456	7.23103	0.958747	126531	4608	13361	1669060	0.904491	0.997247	0.00275323	0.933701	0.964862	7.23103
0.958752	51514	79624	506	1681916	0.990273	0.954799	0.0452014	0.562509	0.392823	7.23097	0.958752	124772	6366	7866	1674556	0.940696	0.996213	0.00378721	0.946045	0.951456	7.23097	0.958752	126530	4608	13362	1669060	0.904483	0.997247	0.00275323	0.933697	0.964861	7.23097
0.958753	51513	79622	507	1681918	0.990254	0.9548	0.0452002	0.562507	0.392824	7.23081	0.958753	124770	6365	7868	1674557	0.940681	0.996213	0.00378661	0.946041	0.951462	7.23081	0.958753	126527	4608	13365	1669060	0.904462	0.997247	0.00275323	0.933686	0.964861	7.23081
0.958754	51513	79621	507	1681919	0.990254	0.9548	0.0451997	0.56251	0.392827	7.23075	0.958754	124770	6364	7868	1674558	0.940681	0.996214	0.00378602	0.946044	0.951469	7.23075	0.958754	126527	4607	13365	1669061	0.904462	0.997247	0.00275264	0.933689	0.964868	7.23075
0.958755	51513	79620	507	1681920	0.990254	0.954801	0.0451991	0.562513	0.39283	7.2307	0.958755	124769	6364	7869	1674558	0.940673	0.996214	0.00378602	0.94604	0.951469	7.2307	0.958755	126526	4607	13366	1669061	0.904455	0.997247	0.00275264	0.933685	0.964868	7.2307
0.958756	51513	79619	507	1681921	0.990254	0.954801	0.0451985	0.562516	0.392833	7.23064	0.958756	124769	6363	7869	1674559	0.940673	0.996215	0.00378542	0.946044	0.951476	7.23064	0.958756	126525	4607	13367	1669061	0.904448	0.997247	0.00275264	0.933681	0.964867	7.23064
0.958757	51513	79617	507	1681923	0.990254	0.954803	0.0451974	0.562523	0.392839	7.23053	0.958757	124768	6362	7870	1674560	0.940666	0.996215	0.00378483	0.946043	0.951483	7.23053	0.958757	126524	4606	13368	1669062	0.904441	0.997248	0.00275204	0.933681	0.964875	7.23053
0.958758	51513	79616	507	1681924	0.990254	0.954803	0.0451968	0.562526	0.392842	7.23047	0.958758	124767	6362	7871	1674560	0.940658	0.996215	0.00378483	0.946039	0.951483	7.23047	0.958758	126523	4606	13369	1669062	0.904433	0.997248	0.00275204	0.933677	0.964874	7.23047
0.958759	51513	79615	507	1681925	0.990254	0.954804	0.0451962	0.562529	0.392845	7.23042	0.958759	124767	6361	7871	1674561	0.940658	0.996216	0.00378423	0.946043	0.95149	7.23042	0.958759	126523	4605	13369	1669063	0.904433	0.997249	0.00275144	0.93368	0.964882	7.23042
0.958761	51513	79614	507	1681926	0.990254	0.954804	0.0451957	0.562532	0.392848	7.23036	0.958761	124767	6360	7871	1674562	0.940658	0.996216	0.00378364	0.946047	0.951497	7.23036	0.958761	126523	4604	13369	1669064	0.904433	0.997249	0.00275084	0.933684	0.964889	7.23036
0.958763	51512	79613	508	1681927	0.990235	0.954805	0.0451951	0.562527	0.392847	7.23025	0.958763	124765	6360	7873	1674562	0.940643	0.996216	0.00378364	0.946039	0.951497	7.23025	0.958763	126521	4604	13371	1669064	0.904419	0.997249	0.00275084	0.933676	0.964888	7.23025
0.958764	51512	79612	508	1681928	0.990235	0.954805	0.0451945	0.56253	0.39285	7.2302	0.958764	124765	6359	7873	1674563	0.940643	0.996217	0.00378304	0.946042	0.951504	7.2302	0.958764	126521	4603	13371	1669065	0.904419	0.99725	0.00275025	0.933679	0.964896	7.2302
0.958768	51512	79611	508	1681929	0.990235	0.954806	0.045194	0.562533	0.392853	7.23014	0.958768	124765	6358	7873	1674564	0.940643	0.996218	0.00378245	0.946046	0.951511	7.23014	0.958768	126520	4603	13372	1669065	0.904412	0.99725	0.00275025	0.933675	0.964896	7.23014
0.958769	51511	79611	509	1681929	0.990215	0.954806	0.045194	0.562525	0.392848	7.23009	0.958769	124764	6358	7874	1674564	0.940635	0.996218	0.00378245	0.946042	0.951511	7.23009	0.958769	126519	4603	13373	1669065	0.904405	0.99725	0.00275025	0.933671	0.964895	7.23009
0.95877	51511	79610	509	1681930	0.990215	0.954807	0.0451934	0.562528	0.392851	7.23003	0.95877	124763	6358	7875	1674564	0.940628	0.996218	0.00378245	0.946038	0.95151	7.23003	0.95877	126518	4603	13374	1669065	0.904398	0.99725	0.00275025	0.933667	0.964895	7.23003
0.958772	51511	79609	509	1681931	0.990215	0.954807	0.0451928	0.562531	0.392854	7.22998	0.958772	124763	6357	7875	1674565	0.940628	0.996218	0.00378185	0.946041	0.951518	7.22998	0.958772	126517	4603	13375	1669065	0.904391	0.99725	0.00275025	0.933663	0.964895	7.22998
0.958773	51511	79608	509	1681932	0.990215	0.954808	0.0451923	0.562534	0.392857	7.22992	0.958773	124762	6357	7876	1674565	0.94062	0.996218	0.00378185	0.946037	0.951517	7.22992	0.958773	126516	4603	13376	1669065	0.904383	0.99725	0.00275025	0.93366	0.964894	7.22992
0.958774	51511	79606	509	1681934	0.990215	0.954809	0.0451911	0.562541	0.392863	7.22981	0.958774	124762	6355	7876	1674567	0.94062	0.996219	0.00378066	0.946045	0.951532	7.22981	0.958774	126516	4601	13376	1669067	0.904383	0.997251	0.00274905	0.933666	0.964909	7.22981
0.958777	51511	79605	509	1681935	0.990215	0.954809	0.0451906	0.562544	0.392866	7.22976	0.958777	124761	6355	7877	1674567	0.940613	0.996219	0.00378066	0.946041	0.951531	7.22976	0.958777	126515	4601	13377	1669067	0.904376	0.997251	0.00274905	0.933662	0.964909	7.22976
0.958779	51511	79603	509	1681937	0.990215	0.954811	0.0451894	0.56255	0.392872	7.22965	0.958779	124759	6355	7879	1674567	0.940598	0.996219	0.00378066	0.946033	0.951531	7.22965	0.958779	126513	4601	13379	1669067	0.904362	0.997251	0.00274905	0.933655	0.964908	7.22965
0.958781	51511	79602	509	1681938	0.990215	0.954811	0.0451889	0.562553	0.392875	7.22959	0.958781	124758	6355	7880	1674567	0.94059	0.996219	0.00378066	0.946029	0.95153	7.22959	0.958781	126512	4601	13380	1669067	0.904355	0.997251	0.00274905	0.933651	0.964908	7.22959
0.958783	51509	79602	511	1681938	0.990177	0.954811	0.0451889	0.562537	0.392866	7.22948	0.958783	124756	6355	7882	1674567	0.940575	0.996219	0.00378066	0.946021	0.95153	7.22948	0.958783	126510	4601	13382	1669067	0.90434	0.997251	0.00274905	0.933643	0.964908	7.22948
0.958784	51509	79599	511	1681941	0.990177	0.954813	0.0451872	0.562546	0.392875	7.22932	0.958784	124754	6354	7884	1674568	0.94056	0.99622	0.00378007	0.946016	0.951536	7.22932	0.958784	126508	4600	13384	1669068	0.904326	0.997252	0.00274845	0.933638	0.964914	7.22932
0.958785	51509	79597	511	1681943	0.990177	0.954814	0.045186	0.562553	0.392881	7.22921	0.958785	124753	6353	7885	1674569	0.940552	0.996221	0.00377947	0.946016	0.951543	7.22921	0.958785	126507	4599	13385	1669069	0.904319	0.997252	0.00274786	0.933638	0.964922	7.22921
0.958791	51509	79595	511	1681945	0.990177	0.954815	0.0451849	0.562559	0.392887	7.2291	0.958791	124751	6353	7887	1674569	0.940537	0.996221	0.00377947	0.946008	0.951542	7.2291	0.958791	126505	4599	13387	1669069	0.904305	0.997252	0.00274786	0.93363	0.964921	7.2291
0.958792	51508	79593	512	1681947	0.990158	0.954816	0.0451838	0.562557	0.392888	7.22893	0.958792	124749	6352	7889	1674570	0.940522	0.996221	0.00377888	0.946003	0.951549	7.22893	0.958792	126502	4599	13390	1669069	0.904283	0.997252	0.00274786	0.933618	0.96492	7.22893
0.958796	51508	79591	512	1681949	0.990158	0.954817	0.0451826	0.562563	0.392894	7.22882	0.958796	124749	6350	7889	1674572	0.940522	0.996222	0.00377769	0.946011	0.951563	7.22882	0.958796	126502	4597	13390	1669071	0.904283	0.997253	0.00274666	0.933625	0.964935	7.22882
0.958798	51508	79590	512	1681950	0.990158	0.954818	0.0451821	0.562566	0.392897	7.22877	0.958798	124748	6350	7890	1674572	0.940515	0.996222	0.00377769	0.946007	0.951563	7.22877	0.958798	126501	4597	13391	1669071	0.904276	0.997253	0.00274666	0.933621	0.964935	7.22877
0.958801	51508	79589	512	1681951	0.990158	0.954819	0.0451815	0.562569	0.3929	7.22871	0.958801	124748	6349	7890	1674573	0.940515	0.996223	0.00377709	0.94601	0.95157	7.22871	0.958801	126501	4596	13391	1669072	0.904276	0.997254	0.00274606	0.933625	0.964942	7.22871
0.958802	51508	79587	512	1681953	0.990158	0.95482	0.0451804	0.562575	0.392906	7.2286	0.958802	124746	6349	7892	1674573	0.9405	0.996223	0.00377709	0.946002	0.951569	7.2286	0.958802	126499	4596	13393	1669072	0.904262	0.997254	0.00274606	0.933617	0.964941	7.2286
0.958803	51508	79585	512	1681955	0.990158	0.954821	0.0451792	0.562582	0.392912	7.22849	0.958803	124745	6348	7893	1674574	0.940492	0.996224	0.0037765	0.946002	0.951576	7.22849	0.958803	126498	4595	13394	1669073	0.904255	0.997255	0.00274547	0.933616	0.964949	7.22849
0.958805	51508	79584	512	1681956	0.990158	0.954821	0.0451787	0.562585	0.392915	7.22843	0.958805	124744	6348	7894	1674574	0.940485	0.996224	0.0037765	0.945998	0.951576	7.22843	0.958805	126497	4595	13395	1669073	0.904248	0.997255	0.00274547	0.933612	0.964948	7.22843
0.958807	51508	79582	512	1681958	0.990158	0.954822	0.0451775	0.562591	0.392921	7.22832	0.958807	124743	6347	7895	1674575	0.940477	0.996224	0.0037759	0.945997	0.951583	7.22832	0.958807	126495	4595	13397	1669073	0.904233	0.997255	0.00274547	0.933604	0.964948	7.22832
0.958808	51508	79579	512	1681961	0.990158	0.954824	0.0451758	0.5626	0.39293	7.22816	0.958808	124742	6345	7896	1674577	0.94047	0.996225	0.00377471	0.946001	0.951597	7.22816	0.958808	126493	4594	13399	1669074	0.904219	0.997255	0.00274487	0.9336	0.964955	7.22816
0.95881	51507	79578	513	1681962	0.990138	0.954825	0.0451752	0.562595	0.392928	7.22805	0.95881	124741	6344	7897	1674578	0.940462	0.996226	0.00377412	0.946	0.951604	7.22805	0.95881	126491	4594	13401	1669074	0.904205	0.997255	0.00274487	0.933592	0.964954	7.22805
0.958813	51507	79576	513	1681964	0.990138	0.954826	0.0451741	0.562601	0.392934	7.22794	0.958813	124741	6342	7897	1674580	0.940462	0.996227	0.00377293	0.946007	0.951618	7.22794	0.958813	126490	4593	13402	1669075	0.904198	0.997256	0.00274427	0.933592	0.964961	7.22794
0.958815	51507	79574	513	1681966	0.990138	0.954827	0.045173	0.562608	0.39294	7.22783	0.958815	124740	6341	7898	1674581	0.940454	0.996228	0.00377233	0.946007	0.951625	7.22783	0.958815	126489	4592	13403	1669076	0.90419	0.997256	0.00274367	0.933591	0.964968	7.22783
0.958816	51507	79573	513	1681967	0.990138	0.954828	0.0451724	0.562611	0.392943	7.22777	0.958816	124740	6340	7898	1674582	0.940454	0.996228	0.00377174	0.946011	0.951633	7.22777	0.958816	126489	4591	13403	1669077	0.90419	0.997257	0.00274308	0.933595	0.964976	7.22777
0.958818	51507	79572	513	1681968	0.990138	0.954828	0.0451718	0.562614	0.392946	7.22772	0.958818	124739	6340	7899	1674582	0.940447	0.996228	0.00377174	0.946007	0.951632	7.22772	0.958818	126488	4591	13404	1669077	0.904183	0.997257	0.00274308	0.933591	0.964975	7.22772
0.95882	51507	79571	513	1681969	0.990138	0.954829	0.0451713	0.562617	0.392949	7.22766	0.95882	124738	6340	7900	1674582	0.940439	0.996228	0.00377174	0.946003	0.951632	7.22766	0.95882	126487	4591	13405	1669077	0.904176	0.997257	0.00274308	0.933587	0.964975	7.22766
0.958821	51507	79570	513	1681970	0.990138	0.954829	0.0451707	0.56262	0.392952	7.22761	0.958821	124737	6340	7901	1674582	0.940432	0.996228	0.00377174	0.945999	0.951631	7.22761	0.958821	126486	4591	13406	1669077	0.904169	0.997257	0.00274308	0.933583	0.964975	7.22761
0.958822	51507	79568	513	1681972	0.990138	0.95483	0.0451696	0.562626	0.392958	7.2275	0.958822	124737	6338	7901	1674584	0.940432	0.996229	0.00377055	0.946006	0.951646	7.2275	0.958822	126486	4589	13406	1669079	0.904169	0.997258	0.00274188	0.93359	0.96499	7.2275
0.958823	51507	79567	513	1681973	0.990138	0.954831	0.045169	0.562629	0.392961	7.22744	0.958823	124736	6338	7902	1674584	0.940424	0.996229	0.00377055	0.946002	0.951646	7.22744	0.958823	126485	4589	13407	1669079	0.904162	0.997258	0.00274188	0.933586	0.964989	7.22744
0.958824	51507	79564	513	1681976	0.990138	0.954833	0.0451673	0.562638	0.39297	7.22728	0.958824	124734	6337	7904	1674585	0.940409	0.99623	0.00376995	0.945997	0.951652	7.22728	0.958824	126483	4588	13409	1669080	0.904147	0.997259	0.00274128	0.933581	0.964996	7.22728
0.958825	51507	79563	513	1681977	0.990138	0.954833	0.0451667	0.562641	0.392973	7.22722	0.958825	124734	6336	7904	1674586	0.940409	0.996231	0.00376936	0.946001	0.951659	7.22722	0.958825	126483	4587	13409	1669081	0.904147	0.997259	0.00274069	0.933585	0.965003	7.22722
0.958826	51507	79561	513	1681979	0.990138	0.954834	0.0451656	0.562647	0.392979	7.22711	0.958826	124734	6334	7904	1674588	0.940409	0.996232	0.00376817	0.946008	0.951674	7.22711	0.958826	126483	4585	13409	1669083	0.904147	0.997261	0.00273949	0.933592	0.965018	7.22711
0.958827	51507	79560	513	1681980	0.990138	0.954835	0.045165	0.562651	0.392982	7.22706	0.958827	124734	6333	7904	1674589	0.940409	0.996232	0.00376758	0.946012	0.951681	7.22706	0.958827	126483	4584	13409	1669084	0.904147	0.997261	0.00273889	0.933595	0.965026	7.22706
0.958829	51506	79559	514	1681981	0.990119	0.954836	0.0451645	0.562646	0.392981	7.22695	0.958829	124733	6332	7905	1674590	0.940402	0.996233	0.00376698	0.946011	0.951688	7.22695	0.958829	126482	4583	13410	1669085	0.90414	0.997262	0.0027383	0.933595	0.965033	7.22695
0.95883	51506	79557	514	1681983	0.990119	0.954837	0.0451633	0.562652	0.392987	7.22684	0.95883	124732	6331	7906	1674591	0.940394	0.996234	0.00376639	0.946011	0.951695	7.22684	0.95883	126481	4582	13411	1669086	0.904133	0.997262	0.0027377	0.933594	0.96504	7.22684
0.958837	51506	79555	514	1681985	0.990119	0.954838	0.0451622	0.562658	0.392993	7.22673	0.958837	124731	6330	7907	1674592	0.940387	0.996234	0.00376579	0.94601	0.951702	7.22673	0.958837	126480	4581	13412	1669087	0.904126	0.997263	0.0027371	0.933594	0.965047	7.22673
0.95884	51506	79553	514	1681987	0.990119	0.954839	0.0451611	0.562664	0.392999	7.22662	0.95884	124730	6329	7908	1674593	0.940379	0.996235	0.0037652	0.94601	0.951709	7.22662	0.95884	126479	4580	13413	1669088	0.904119	0.997263	0.0027365	0.933593	0.965054	7.22662
0.958842	51506	79552	514	1681988	0.990119	0.95484	0.0451605	0.562667	0.393002	7.22656	0.958842	124729	6329	7909	1674593	0.940372	0.996235	0.0037652	0.946006	0.951708	7.22656	0.958842	126478	4580	13414	1669088	0.904112	0.997263	0.0027365	0.933589	0.965054	7.22656
0.958843	51506	79551	514	1681989	0.990119	0.95484	0.0451599	0.56267	0.393005	7.2265	0.958843	124728	6329	7910	1674593	0.940364	0.996235	0.0037652	0.946002	0.951708	7.2265	0.958843	126477	4580	13415	1669088	0.904105	0.997263	0.0027365	0.933585	0.965053	7.2265
0.958844	51506	79548	514	1681992	0.990119	0.954842	0.0451582	0.56268	0.393014	7.22634	0.958844	124727	6327	7911	1674595	0.940356	0.996236	0.00376401	0.946005	0.951722	7.22634	0.958844	126476	4578	13416	1669090	0.904097	0.997265	0.00273531	0.933588	0.965068	7.22634
0.958846	51506	79546	514	1681994	0.990119	0.954843	0.0451571	0.562686	0.39302	7.22623	0.958846	124727	6325	7911	1674597	0.940356	0.996237	0.00376282	0.946012	0.951737	7.22623	0.958846	126476	4576	13416	1669092	0.904097	0.997266	0.00273411	0.933595	0.965083	7.22623
0.958847	51505	79545	515	1681995	0.9901	0.954843	0.0451565	0.562681	0.393018	7.22612	0.958847	124725	6325	7913	1674597	0.940341	0.996237	0.00376282	0.946004	0.951736	7.22612	0.958847	126474	4576	13418	1669092	0.904083	0.997266	0.00273411	0.933587	0.965082	7.22612
0.958848	51505	79543	515	1681997	0.9901	0.954845	0.0451554	0.562687	0.393024	7.22601	0.958848	124725	6323	7913	1674599	0.940341	0.996238	0.00376163	0.946012	0.951751	7.22601	0.958848	126473	4575	13419	1669093	0.904076	0.997266	0.00273352	0.933587	0.965089	7.22601
0.958849	51505	79542	515	1681998	0.9901	0.954845	0.0451548	0.56269	0.393027	7.22595	0.958849	124725	6322	7913	1674600	0.940341	0.996239	0.00376103	0.946015	0.951758	7.22595	0.958849	126473	4574	13419	1669094	0.904076	0.997267	0.00273292	0.93359	0.965096	7.22595
0.95885	51505	79541	515	1681999	0.9901	0.954846	0.0451542	0.562693	0.39303	7.2259	0.95885	124725	6321	7913	1674601	0.940341	0.99624	0.00376044	0.946019	0.951765	7.2259	0.95885	126473	4573	13419	1669095	0.904076	0.997268	0.00273232	0.933594	0.965104	7.2259
0.958851	51505	79540	515	1682000	0.9901	0.954846	0.0451537	0.562696	0.393033	7.22584	0.958851	124725	6320	7913	1674602	0.940341	0.99624	0.00375984	0.946022	0.951772	7.22584	0.958851	126473	4572	13419	1669096	0.904076	0.997268	0.00273172	0.933597	0.965111	7.22584
0.958853	51505	79538	515	1682002	0.9901	0.954847	0.0451525	0.562702	0.393039	7.22573	0.958853	124724	6319	7914	1674603	0.940334	0.996241	0.00375925	0.946022	0.951779	7.22573	0.958853	126472	4571	13420	1669097	0.904069	0.997269	0.00273113	0.933597	0.965118	7.22573
0.958854	51505	79537	515	1682003	0.9901	0.954848	0.045152	0.562706	0.393042	7.22568	0.958854	124724	6318	7914	1674604	0.940334	0.996241	0.00375865	0.946025	0.951786	7.22568	0.958854	126472	4570	13420	1669098	0.904069	0.997269	0.00273053	0.9336	0.965126	7.22568
0.958856	51505	79536	515	1682004	0.9901	0.954849	0.0451514	0.562709	0.393045	7.22562	0.958856	124724	6317	7914	1674605	0.940334	0.996242	0.00375806	0.946029	0.951794	7.22562	0.958856	126472	4569	13420	1669099	0.904069	0.99727	0.00272993	0.933604	0.965133	7.22562
0.958857	51505	79535	515	1682005	0.9901	0.954849	0.0451508	0.562712	0.393048	7.22557	0.958857	124724	6316	7914	1674606	0.940334	0.996243	0.00375746	0.946033	0.951801	7.22557	0.958857	126472	4568	13420	1669100	0.904069	0.997271	0.00272933	0.933607	0.96514	7.22557
0.958858	51505	79534	515	1682006	0.9901	0.95485	0.0451503	0.562715	0.393051	7.22551	0.958858	124723	6316	7915	1674606	0.940326	0.996243	0.00375746	0.946029	0.951801	7.22551	0.958858	126471	4568	13421	1669100	0.904062	0.997271	0.00272933	0.933603	0.96514	7.22551
0.958859	51505	79532	515	1682008	0.9901	0.954851	0.0451491	0.562721	0.393057	7.2254	0.958859	124722	6315	7916	1674607	0.940319	0.996243	0.00375687	0.946028	0.951808	7.2254	0.958859	126470	4567	13422	1669101	0.904055	0.997271	0.00272874	0.933603	0.965147	7.2254
0.958861	51503	79530	517	1682010	0.990062	0.954852	0.045148	0.562711	0.393054	7.22518	0.958861	124718	6315	7920	1674607	0.940289	0.996243	0.00375687	0.946012	0.951806	7.22518	0.958861	126466	4567	13426	1669101	0.904026	0.997271	0.00272874	0.933587	0.965146	7.22518
0.958862	51503	79529	517	1682011	0.990062	0.954853	0.0451474	0.562714	0.393057	7.22513	0.958862	124718	6314	7920	1674608	0.940289	0.996244	0.00375627	0.946016	0.951813	7.22513	0.958862	126466	4566	13426	1669102	0.904026	0.997272	0.00272814	0.93359	0.965154	7.22513
0.958865	51503	79528	517	1682012	0.990062	0.954853	0.0451469	0.562717	0.39306	7.22507	0.958865	124717	6314	7921	1674608	0.940281	0.996244	0.00375627	0.946012	0.951813	7.22507	0.958865	126465	4566	13427	1669102	0.904019	0.997272	0.00272814	0.933586	0.965153	7.22507
0.958868	51503	79527	517	1682013	0.990062	0.954854	0.0451463	0.562721	0.393063	7.22502	0.958868	124716	6314	7922	1674608	0.940274	0.996244	0.00375627	0.946008	0.951813	7.22502	0.958868	126464	4566	13428	1669102	0.904012	0.997272	0.00272814	0.933582	0.965153	7.22502
0.958872	51503	79525	517	1682015	0.990062	0.954855	0.0451452	0.562727	0.393069	7.22491	0.958872	124715	6313	7923	1674609	0.940266	0.996244	0.00375568	0.946007	0.951819	7.22491	0.958872	126463	4565	13429	1669103	0.904005	0.997272	0.00272754	0.933582	0.96516	7.22491
0.958877	51503	79523	517	1682017	0.990062	0.954856	0.045144	0.562733	0.393075	7.2248	0.958877	124713	6313	7925	1674609	0.940251	0.996244	0.00375568	0.945999	0.951819	7.2248	0.958877	126461	4565	13431	1669103	0.90399	0.997272	0.00272754	0.933574	0.96516	7.2248
0.958878	51503	79522	517	1682018	0.990062	0.954857	0.0451435	0.562736	0.393078	7.22474	0.958878	124713	6312	7925	1674610	0.940251	0.996245	0.00375508	0.946003	0.951826	7.22474	0.958878	126461	4564	13431	1669104	0.90399	0.997273	0.00272694	0.933577	0.965167	7.22474
0.958879	51502	79522	518	1682018	0.990042	0.954857	0.0451435	0.562728	0.393073	7.22469	0.958879	124712	6312	7926	1674610	0.940243	0.996245	0.00375508	0.945999	0.951826	7.22469	0.958879	126460	4564	13432	1669104	0.903983	0.997273	0.00272694	0.933574	0.965167	7.22469
0.95888	51502	79521	518	1682019	0.990042	0.954857	0.0451429	0.562731	0.393076	7.22463	0.95888	124711	6312	7927	1674610	0.940236	0.996245	0.00375508	0.945995	0.951825	7.22463	0.95888	126459	4564	13433	1669104	0.903976	0.997273	0.00272694	0.93357	0.965166	7.22463
0.958883	51502	79520	518	1682020	0.990042	0.954858	0.0451423	0.562734	0.393079	7.22457	0.958883	124710	6312	7928	1674610	0.940228	0.996245	0.00375508	0.945991	0.951825	7.22457	0.958883	126458	4564	13434	1669104	0.903969	0.997273	0.00272694	0.933566	0.965166	7.22457
0.958884	51502	79519	518	1682021	0.990042	0.954858	0.0451418	0.562737	0.393082	7.22452	0.958884	124710	6311	7928	1674611	0.940228	0.996246	0.00375449	0.945995	0.951832	7.22452	0.958884	126457	4564	13435	1669104	0.903962	0.997273	0.00272694	0.933562	0.965166	7.22452
0.958885	51502	79517	518	1682023	0.990042	0.954859	0.0451406	0.562743	0.393088	7.22441	0.958885	124709	6310	7929	1674612	0.940221	0.996246	0.00375389	0.945994	0.951839	7.22441	0.958885	126456	4563	13436	1669105	0.903954	0.997274	0.00272635	0.933561	0.965173	7.22441
0.958886	51502	79516	518	1682024	0.990042	0.95486	0.04514	0.562747	0.393091	7.22435	0.958886	124708	6310	7930	1674612	0.940213	0.996246	0.00375389	0.94599	0.951839	7.22435	0.958886	126455	4563	13437	1669105	0.903947	0.997274	0.00272635	0.933557	0.965173	7.22435
0.958887	51502	79514	518	1682026	0.990042	0.954861	0.0451389	0.562753	0.393097	7.22424	0.958887	124706	6310	7932	1674612	0.940198	0.996246	0.00375389	0.945982	0.951838	7.22424	0.958887	126453	4563	13439	1669105	0.903933	0.997274	0.00272635	0.933549	0.965172	7.22424
0.958888	51502	79512	518	1682028	0.990042	0.954862	0.0451378	0.562759	0.393103	7.22413	0.958888	124705	6309	7933	1674613	0.940191	0.996247	0.0037533	0.945982	0.951845	7.22413	0.958888	126452	4562	13440	1669106	0.903926	0.997274	0.00272575	0.933549	0.965179	7.22413
0.95889	51501	79512	519	1682028	0.990023	0.954862	0.0451378	0.562751	0.393098	7.22408	0.95889	124704	6309	7934	1674613	0.940183	0.996247	0.0037533	0.945978	0.951844	7.22408	0.95889	126451	4562	13441	1669106	0.903919	0.997274	0.00272575	0.933545	0.965179	7.22408
0.958891	51501	79511	519	1682029	0.990023	0.954863	0.0451372	0.562754	0.393101	7.22402	0.958891	124703	6309	7935	1674613	0.940176	0.996247	0.0037533	0.945974	0.951844	7.22402	0.958891	126450	4562	13442	1669106	0.903912	0.997274	0.00272575	0.933541	0.965179	7.22402
0.958892	51500	79510	520	1682030	0.990004	0.954863	0.0451366	0.562749	0.3931	7.22391	0.958892	124702	6308	7936	1674614	0.940168	0.996247	0.0037527	0.945973	0.951851	7.22391	0.958892	126448	4562	13444	1669106	0.903897	0.997274	0.00272575	0.933533	0.965178	7.22391
0.958893	51500	79509	520	1682031	0.990004	0.954864	0.0451361	0.562752	0.393103	7.22386	0.958893	124702	6307	7936	1674615	0.940168	0.996248	0.00375211	0.945977	0.951858	7.22386	0.958893	126448	4561	13444	1669107	0.903897	0.997275	0.00272515	0.933537	0.965186	7.22386
0.958896	51500	79508	520	1682032	0.990004	0.954864	0.0451355	0.562755	0.393106	7.2238	0.958896	124702	6306	7936	1674616	0.940168	0.996248	0.00375151	0.945981	0.951866	7.2238	0.958896	126448	4560	13444	1669108	0.903897	0.997275	0.00272455	0.93354	0.965193	7.2238
0.958897	51500	79507	520	1682033	0.990004	0.954865	0.0451349	0.562759	0.393109	7.22375	0.958897	124701	6306	7937	1674616	0.94016	0.996248	0.00375151	0.945977	0.951865	7.22375	0.958897	126447	4560	13445	1669108	0.90389	0.997275	0.00272455	0.933536	0.965193	7.22375
0.958898	51500	79506	520	1682034	0.990004	0.954866	0.0451344	0.562762	0.393112	7.22369	0.958898	124701	6305	7937	1674617	0.94016	0.996249	0.00375092	0.94598	0.951872	7.22369	0.958898	126447	4559	13445	1669109	0.90389	0.997276	0.00272396	0.93354	0.9652	7.22369
0.958899	51500	79505	520	1682035	0.990004	0.954866	0.0451338	0.562765	0.393115	7.22364	0.958899	124701	6304	7937	1674618	0.94016	0.99625	0.00375032	0.945984	0.95188	7.22364	0.958899	126446	4559	13446	1669109	0.903883	0.997276	0.00272396	0.933536	0.9652	7.22364
0.9589	51500	79504	520	1682036	0.990004	0.954867	0.0451332	0.562768	0.393118	7.22358	0.9589	124700	6304	7938	1674618	0.940153	0.99625	0.00375032	0.94598	0.951879	7.22358	0.9589	126445	4559	13447	1669109	0.903876	0.997276	0.00272396	0.933532	0.9652	7.22358
0.958902	51500	79503	520	1682037	0.990004	0.954867	0.0451327	0.562771	0.393121	7.22353	0.958902	124700	6303	7938	1674619	0.940153	0.99625	0.00374973	0.945983	0.951887	7.22353	0.958902	126444	4559	13448	1669109	0.903869	0.997276	0.00272396	0.933528	0.965199	7.22353
0.958906	51500	79502	520	1682038	0.990004	0.954868	0.0451321	0.562774	0.393124	7.22347	0.958906	124699	6303	7939	1674619	0.940145	0.99625	0.00374973	0.945979	0.951886	7.22347	0.958906	126443	4559	13449	1669109	0.903862	0.997276	0.00272396	0.933524	0.965199	7.22347
0.958907	51500	79501	520	1682039	0.990004	0.954868	0.0451315	0.562777	0.393127	7.22342	0.958907	124699	6302	7939	1674620	0.940145	0.996251	0.00374913	0.945983	0.951893	7.22342	0.958907	126442	4559	13450	1669109	0.903854	0.997276	0.00272396	0.93352	0.965199	7.22342
0.958909	51499	79501	521	1682039	0.989985	0.954868	0.0451315	0.562769	0.393122	7.22336	0.958909	124698	6302	7940	1674620	0.940138	0.996251	0.00374913	0.945979	0.951893	7.22336	0.958909	126441	4559	13451	1669109	0.903847	0.997276	0.00272396	0.933516	0.965198	7.22336
0.95891	51499	79500	521	1682040	0.989985	0.954869	0.045131	0.562772	0.393125	7.22331	0.95891	124698	6301	7940	1674621	0.940138	0.996251	0.00374854	0.945983	0.9519	7.22331	0.95891	126441	4558	13451	1669110	0.903847	0.997277	0.00272336	0.933519	0.965206	7.22331
0.958911	51499	79499	521	1682041	0.989985	0.95487	0.0451304	0.562775	0.393128	7.22325	0.958911	124697	6301	7941	1674621	0.94013	0.996251	0.00374854	0.945979	0.9519	7.22325	0.958911	126440	4558	13452	1669110	0.90384	0.997277	0.00272336	0.933515	0.965206	7.22325
0.958912	51499	79498	521	1682042	0.989985	0.95487	0.0451298	0.562778	0.393131	7.2232	0.958912	124696	6301	7942	1674621	0.940123	0.996251	0.00374854	0.945975	0.9519	7.2232	0.958912	126439	4558	13453	1669110	0.903833	0.997277	0.00272336	0.933512	0.965205	7.2232
0.958916	51499	79497	521	1682043	0.989985	0.954871	0.0451293	0.562781	0.393134	7.22314	0.958916	124695	6301	7943	1674621	0.940115	0.996251	0.00374854	0.945971	0.951899	7.22314	0.958916	126438	4558	13454	1669110	0.903826	0.997277	0.00272336	0.933508	0.965205	7.22314
0.958918	51499	79496	521	1682044	0.989985	0.954871	0.0451287	0.562784	0.393137	7.22309	0.958918	124694	6301	7944	1674621	0.940108	0.996251	0.00374854	0.945967	0.951899	7.22309	0.958918	126437	4558	13455	1669110	0.903819	0.997277	0.00272336	0.933504	0.965205	7.22309
0.95892	51498	79496	522	1682044	0.989965	0.954871	0.0451287	0.562777	0.393133	7.22303	0.95892	124693	6301	7945	1674621	0.9401	0.996251	0.00374854	0.945963	0.951899	7.22303	0.95892	126436	4558	13456	1669110	0.903812	0.997277	0.00272336	0.9335	0.965205	7.22303
0.958921	51498	79495	522	1682045	0.989965	0.954872	0.0451281	0.56278	0.393136	7.22298	0.958921	124692	6301	7946	1674621	0.940093	0.996251	0.00374854	0.945959	0.951898	7.22298	0.958921	126435	4558	13457	1669110	0.903804	0.997277	0.00272336	0.933496	0.965204	7.22298
0.958922	51498	79494	522	1682046	0.989965	0.954872	0.0451276	0.562783	0.393139	7.22292	0.958922	124692	6300	7946	1674622	0.940093	0.996252	0.00374794	0.945962	0.951905	7.22292	0.958922	126434	4558	13458	1669110	0.903797	0.997277	0.00272336	0.933492	0.965204	7.22292
0.958924	51498	79493	522	1682047	0.989965	0.954873	0.045127	0.562786	0.393142	7.22287	0.958924	124692	6299	7946	1674623	0.940093	0.996253	0.00374735	0.945966	0.951913	7.22287	0.958924	126434	4557	13458	1669111	0.903797	0.997277	0.00272276	0.933495	0.965211	7.22287
0.958925	51498	79492	522	1682048	0.989965	0.954874	0.0451264	0.562789	0.393145	7.22281	0.958925	124692	6298	7946	1674624	0.940093	0.996253	0.00374675	0.945969	0.95192	7.22281	0.958925	126434	4556	13458	1669112	0.903797	0.997278	0.00272216	0.933499	0.965219	7.22281
0.958926	51498	79489	522	1682051	0.989965	0.954875	0.0451247	0.562798	0.393154	7.22264	0.958926	124689	6298	7949	1674624	0.94007	0.996253	0.00374675	0.945957	0.951919	7.22264	0.958926	126431	4556	13461	1669112	0.903776	0.997278	0.00272216	0.933487	0.965218	7.22264
0.958927	51497	79488	523	1682052	0.989946	0.954876	0.0451242	0.562793	0.393152	7.22253	0.958927	124687	6298	7951	1674624	0.940055	0.996253	0.00374675	0.945949	0.951918	7.22253	0.958927	126429	4556	13463	1669112	0.903761	0.997278	0.00272216	0.933479	0.965217	7.22253
0.958928	51497	79486	523	1682054	0.989946	0.954877	0.045123	0.5628	0.393158	7.22242	0.958928	124685	6298	7953	1674624	0.94004	0.996253	0.00374675	0.945941	0.951917	7.22242	0.958928	126427	4556	13465	1669112	0.903747	0.997278	0.00272216	0.933471	0.965217	7.22242
0.958931	51497	79483	523	1682057	0.989946	0.954879	0.0451213	0.562809	0.393167	7.22226	0.958931	124685	6295	7953	1674627	0.94004	0.996255	0.00374497	0.945952	0.951939	7.22226	0.958931	126426	4554	13466	1669114	0.90374	0.997279	0.00272097	0.933474	0.965231	7.22226
0.958936	51497	79482	523	1682058	0.989946	0.954879	0.0451207	0.562812	0.39317	7.2222	0.958936	124685	6294	7953	1674628	0.94004	0.996256	0.00374437	0.945956	0.951946	7.2222	0.958936	126426	4553	13466	1669115	0.90374	0.99728	0.00272037	0.933478	0.965239	7.2222
0.958938	51497	79481	523	1682059	0.989946	0.95488	0.0451202	0.562815	0.393173	7.22215	0.958938	124684	6294	7954	1674628	0.940032	0.996256	0.00374437	0.945952	0.951946	7.22215	0.958938	126425	4553	13467	1669115	0.903733	0.99728	0.00272037	0.933474	0.965238	7.22215
0.958939	51497	79479	523	1682061	0.989946	0.954881	0.045119	0.562821	0.393179	7.22204	0.958939	124683	6293	7955	1674629	0.940025	0.996256	0.00374378	0.945951	0.951953	7.22204	0.958939	126424	4552	13468	1669116	0.903726	0.99728	0.00271977	0.933473	0.965246	7.22204
0.95894	51497	79477	523	1682063	0.989946	0.954882	0.0451179	0.562827	0.393185	7.22193	0.95894	124682	6292	7956	1674630	0.940017	0.996257	0.00374318	0.945951	0.95196	7.22193	0.95894	126423	4551	13469	1669117	0.903719	0.997281	0.00271918	0.933473	0.965253	7.22193
0.958941	51496	79477	524	1682063	0.989927	0.954882	0.0451179	0.562819	0.39318	7.22187	0.958941	124681	6292	7957	1674630	0.94001	0.996257	0.00374318	0.945947	0.95196	7.22187	0.958941	126422	4551	13470	1669117	0.903711	0.997281	0.00271918	0.933469	0.965252	7.22187
0.958942	51496	79475	524	1682065	0.989927	0.954883	0.0451168	0.562825	0.393186	7.22176	0.958942	124680	6291	7958	1674631	0.940002	0.996257	0.00374259	0.945946	0.951966	7.22176	0.958942	126421	4550	13471	1669118	0.903704	0.997281	0.00271858	0.933468	0.965259	7.22176
0.958943	51496	79473	524	1682067	0.989927	0.954884	0.0451156	0.562832	0.393192	7.22165	0.958943	124679	6290	7959	1674632	0.939995	0.996258	0.00374199	0.945946	0.951973	7.22165	0.958943	126420	4549	13472	1669119	0.903697	0.997282	0.00271798	0.933468	0.965267	7.22165
0.958944	51495	79471	525	1682069	0.989908	0.954885	0.0451145	0.56283	0.393194	7.22149	0.958944	124678	6288	7960	1674634	0.939987	0.996259	0.0037408	0.945949	0.951988	7.22149	0.958944	126418	4548	13474	1669120	0.903683	0.997283	0.00271738	0.933463	0.965273	7.22149
0.958945	51495	79469	525	1682071	0.989908	0.954887	0.0451134	0.562836	0.3932	7.22138	0.958945	124677	6287	7961	1674635	0.939979	0.99626	0.00374021	0.945949	0.951994	7.22138	0.958945	126417	4547	13475	1669121	0.903676	0.997283	0.00271679	0.933463	0.965281	7.22138
0.958947	51495	79468	525	1682072	0.989908	0.954887	0.0451128	0.562839	0.393203	7.22132	0.958947	124677	6286	7961	1674636	0.939979	0.99626	0.00373961	0.945952	0.952002	7.22132	0.958947	126417	4546	13475	1669122	0.903676	0.997284	0.00271619	0.933466	0.965288	7.22132
0.958948	51495	79467	525	1682073	0.989908	0.954888	0.0451122	0.562842	0.393206	7.22127	0.958948	124676	6286	7962	1674636	0.939972	0.99626	0.00373961	0.945948	0.952001	7.22127	0.958948	126416	4546	13476	1669122	0.903669	0.997284	0.00271619	0.933462	0.965288	7.22127
0.95895	51495	79466	525	1682074	0.989908	0.954888	0.0451117	0.562845	0.393209	7.22121	0.95895	124675	6286	7963	1674636	0.939964	0.99626	0.00373961	0.945944	0.952001	7.22121	0.95895	126415	4546	13477	1669122	0.903661	0.997284	0.00271619	0.933458	0.965287	7.22121
0.958951	51495	79465	525	1682075	0.989908	0.954889	0.0451111	0.562848	0.393212	7.22116	0.958951	124674	6286	7964	1674636	0.939957	0.99626	0.00373961	0.94594	0.952001	7.22116	0.958951	126414	4546	13478	1669122	0.903654	0.997284	0.00271619	0.933454	0.965287	7.22116
0.958952	51495	79464	525	1682076	0.989908	0.954889	0.0451105	0.562851	0.393215	7.2211	0.958952	124673	6286	7965	1674636	0.939949	0.99626	0.00373961	0.945936	0.952	7.2211	0.958952	126413	4546	13479	1669122	0.903647	0.997284	0.00271619	0.93345	0.965287	7.2211
0.958954	51495	79461	525	1682079	0.989908	0.954891	0.0451088	0.562861	0.393224	7.22094	0.958954	124672	6284	7966	1674638	0.939942	0.996262	0.00373842	0.94594	0.952014	7.22094	0.958954	126412	4544	13480	1669124	0.90364	0.997285	0.00271499	0.933453	0.965301	7.22094
0.958957	51495	79460	525	1682080	0.989908	0.954892	0.0451083	0.562864	0.393227	7.22088	0.958957	124671	6284	7967	1674638	0.939934	0.996262	0.00373842	0.945936	0.952014	7.22088	0.958957	126411	4544	13481	1669124	0.903633	0.997285	0.00271499	0.93345	0.965301	7.22088
0.958958	51495	79459	525	1682081	0.989908	0.954892	0.0451077	0.562867	0.39323	7.22083	0.958958	124671	6283	7967	1674639	0.939934	0.996262	0.00373783	0.945939	0.952021	7.22083	0.958958	126411	4543	13481	1669125	0.903633	0.997286	0.0027144	0.933453	0.965308	7.22083
0.95896	51495	79457	525	1682083	0.989908	0.954893	0.0451066	0.562873	0.393236	7.22072	0.95896	124671	6281	7967	1674641	0.939934	0.996263	0.00373664	0.945946	0.952036	7.22072	0.95896	126410	4542	13482	1669126	0.903626	0.997286	0.0027138	0.933452	0.965316	7.22072
0.958967	51495	79456	525	1682084	0.989908	0.954894	0.045106	0.562876	0.393239	7.22066	0.958967	124671	6280	7967	1674642	0.939934	0.996264	0.00373604	0.94595	0.952043	7.22066	0.958967	126410	4541	13482	1669127	0.903626	0.997287	0.0027132	0.933456	0.965323	7.22066
0.958969	51495	79454	525	1682086	0.989908	0.954895	0.0451049	0.562882	0.393245	7.22055	0.958969	124670	6279	7968	1674643	0.939927	0.996265	0.00373545	0.94595	0.95205	7.22055	0.958969	126409	4540	13483	1669128	0.903619	0.997287	0.0027126	0.933455	0.96533	7.22055
0.95897	51495	79453	525	1682087	0.989908	0.954896	0.0451043	0.562885	0.393248	7.22049	0.95897	124670	6278	7968	1674644	0.939927	0.996265	0.00373486	0.945953	0.952057	7.22049	0.95897	126409	4539	13483	1669129	0.903619	0.997288	0.00271201	0.933459	0.965337	7.22049
0.958971	51495	79452	525	1682088	0.989908	0.954896	0.0451037	0.562888	0.393251	7.22044	0.958971	124670	6277	7968	1674645	0.939927	0.996266	0.00373426	0.945957	0.952065	7.22044	0.958971	126409	4538	13483	1669130	0.903619	0.997289	0.00271141	0.933462	0.965345	7.22044
0.958972	51495	79451	525	1682089	0.989908	0.954897	0.0451031	0.562891	0.393254	7.22038	0.958972	124669	6277	7969	1674645	0.939919	0.996266	0.00373426	0.945953	0.952064	7.22038	0.958972	126408	4538	13484	1669130	0.903611	0.997289	0.00271141	0.933458	0.965344	7.22038
0.958973	51495	79450	525	1682090	0.989908	0.954897	0.0451026	0.562895	0.393257	7.22033	0.958973	124668	6277	7970	1674645	0.939912	0.996266	0.00373426	0.945949	0.952064	7.22033	0.958973	126407	4538	13485	1669130	0.903604	0.997289	0.00271141	0.933454	0.965344	7.22033
0.958974	51495	79448	525	1682092	0.989908	0.954899	0.0451014	0.562901	0.393263	7.22022	0.958974	124668	6275	7970	1674647	0.939912	0.996267	0.00373307	0.945956	0.952078	7.22022	0.958974	126406	4537	13486	1669131	0.903597	0.997289	0.00271081	0.933454	0.965351	7.22022
0.958976	51493	79448	527	1682092	0.989869	0.954899	0.0451014	0.562885	0.393253	7.22011	0.958976	124666	6275	7972	1674647	0.939897	0.996267	0.00373307	0.945948	0.952078	7.22011	0.958976	126404	4537	13488	1669131	0.903583	0.997289	0.00271081	0.933446	0.965351	7.22011
0.958978	51493	79447	527	1682093	0.989869	0.954899	0.0451009	0.562888	0.393256	7.22005	0.958978	124665	6275	7973	1674647	0.939889	0.996267	0.00373307	0.945944	0.952077	7.22005	0.958978	126403	4537	13489	1669131	0.903576	0.997289	0.00271081	0.933442	0.965351	7.22005
0.958979	51493	79444	527	1682096	0.989869	0.954901	0.0450992	0.562897	0.393265	7.21989	0.958979	124662	6275	7976	1674647	0.939866	0.996267	0.00373307	0.945932	0.952076	7.21989	0.958979	126400	4537	13492	1669131	0.903554	0.997289	0.00271081	0.93343	0.96535	7.21989
0.958982	51493	79442	527	1682098	0.989869	0.954902	0.045098	0.562903	0.393271	7.21978	0.958982	124661	6274	7977	1674648	0.939859	0.996268	0.00373248	0.945931	0.952083	7.21978	0.958982	126399	4536	13493	1669132	0.903547	0.99729	0.00271021	0.93343	0.965357	7.21978
0.958983	51493	79440	527	1682100	0.989869	0.954903	0.0450969	0.56291	0.393277	7.21967	0.958983	124659	6274	7979	1674648	0.939844	0.996268	0.00373248	0.945923	0.952082	7.21967	0.958983	126397	4536	13495	1669132	0.903533	0.99729	0.00271021	0.933422	0.965356	7.21967
0.958985	51492	79439	528	1682101	0.98985	0.954904	0.0450963	0.562905	0.393276	7.21956	0.958985	124657	6274	7981	1674648	0.939829	0.996268	0.00373248	0.945915	0.952082	7.21956	0.958985	126395	4536	13497	1669132	0.903518	0.99729	0.00271021	0.933414	0.965356	7.21956
0.958986	51492	79438	528	1682102	0.98985	0.954904	0.0450958	0.562908	0.393279	7.2195	0.958986	124656	6274	7982	1674648	0.939821	0.996268	0.00373248	0.945911	0.952081	7.2195	0.958986	126394	4536	13498	1669132	0.903511	0.99729	0.00271021	0.93341	0.965356	7.2195
0.958987	51492	79437	528	1682103	0.98985	0.954905	0.0450952	0.562911	0.393282	7.21945	0.958987	124656	6273	7982	1674649	0.939821	0.996268	0.00373188	0.945915	0.952089	7.21945	0.958987	126394	4535	13498	1669133	0.903511	0.99729	0.00270962	0.933414	0.965363	7.21945
0.958988	51492	79436	528	1682104	0.98985	0.954905	0.0450946	0.562914	0.393285	7.21939	0.958988	124656	6272	7982	1674650	0.939821	0.996269	0.00373129	0.945919	0.952096	7.21939	0.958988	126394	4534	13498	1669134	0.903511	0.997291	0.00270902	0.933417	0.96537	7.21939
0.95899	51491	79435	529	1682105	0.989831	0.954906	0.0450941	0.562909	0.393283	7.21928	0.95899	124655	6271	7983	1674651	0.939814	0.996269	0.00373069	0.945918	0.952103	7.21928	0.95899	126393	4533	13499	1669135	0.903504	0.997292	0.00270842	0.933417	0.965377	7.21928
0.958991	51490	79434	530	1682106	0.989812	0.954907	0.0450935	0.562904	0.393282	7.21917	0.958991	124654	6270	7984	1674652	0.939806	0.99627	0.0037301	0.945918	0.95211	7.21917	0.958991	126392	4532	13500	1669136	0.903497	0.997292	0.00270782	0.933416	0.965384	7.21917
0.958992	51490	79433	530	1682107	0.989812	0.954907	0.0450929	0.562908	0.393285	7.21912	0.958992	124653	6270	7985	1674652	0.939799	0.99627	0.0037301	0.945914	0.952109	7.21912	0.958992	126391	4532	13501	1669136	0.90349	0.997292	0.00270782	0.933412	0.965384	7.21912
0.958994	51490	79430	530	1682110	0.989812	0.954909	0.0450912	0.562917	0.393294	7.21895	0.958994	124652	6268	7986	1674654	0.939791	0.996271	0.00372891	0.945917	0.952123	7.21895	0.958994	126390	4530	13502	1669138	0.903483	0.997293	0.00270663	0.933415	0.965399	7.21895
0.958995	51490	79429	530	1682111	0.989812	0.954909	0.0450907	0.56292	0.393297	7.2189	0.958995	124651	6268	7987	1674654	0.939783	0.996271	0.00372891	0.945913	0.952123	7.2189	0.958995	126389	4530	13503	1669138	0.903476	0.997293	0.00270663	0.933411	0.965398	7.2189
0.958996	51490	79428	530	1682112	0.989812	0.95491	0.0450901	0.562923	0.3933	7.21884	0.958996	124651	6267	7987	1674655	0.939783	0.996272	0.00372831	0.945917	0.95213	7.21884	0.958996	126389	4529	13503	1669139	0.903476	0.997294	0.00270603	0.933415	0.965406	7.21884
0.958999	51490	79427	530	1682113	0.989812	0.95491	0.0450895	0.562926	0.393303	7.21879	0.958999	124651	6266	7987	1674656	0.939783	0.996272	0.00372772	0.94592	0.952138	7.21879	0.958999	126389	4528	13503	1669140	0.903476	0.997295	0.00270544	0.933418	0.965413	7.21879
0.959	51490	79426	530	1682114	0.989812	0.954911	0.045089	0.562929	0.393306	7.21873	0.959	124650	6266	7988	1674656	0.939776	0.996272	0.00372772	0.945916	0.952137	7.21873	0.959	126388	4528	13504	1669140	0.903468	0.997295	0.00270544	0.933414	0.965413	7.21873
0.959001	51490	79422	530	1682118	0.989812	0.954913	0.0450867	0.562941	0.393318	7.21851	0.959001	124648	6264	7990	1674658	0.939761	0.996273	0.00372653	0.945915	0.952151	7.21851	0.959001	126384	4528	13508	1669140	0.90344	0.997295	0.00270544	0.933398	0.965412	7.21851
0.959002	51490	79421	530	1682119	0.989812	0.954914	0.0450861	0.562944	0.393321	7.21845	0.959002	124648	6263	7990	1674659	0.939761	0.996274	0.00372593	0.945919	0.952158	7.21845	0.959002	126384	4527	13508	1669141	0.90344	0.997295	0.00270484	0.933402	0.965419	7.21845
0.959003	51490	79420	530	1682120	0.989812	0.954914	0.0450856	0.562948	0.393324	7.2184	0.959003	124647	6263	7991	1674659	0.939753	0.996274	0.00372593	0.945915	0.952158	7.2184	0.959003	126383	4527	13509	1669141	0.903433	0.997295	0.00270484	0.933398	0.965419	7.2184
0.959004	51490	79419	530	1682121	0.989812	0.954915	0.045085	0.562951	0.393327	7.21834	0.959004	124646	6263	7992	1674659	0.939746	0.996274	0.00372593	0.945911	0.952158	7.21834	0.959004	126382	4527	13510	1669141	0.903425	0.997295	0.00270484	0.933394	0.965419	7.21834
0.959006	51489	79419	531	1682121	0.989792	0.954915	0.045085	0.562943	0.393322	7.21829	0.959006	124645	6263	7993	1674659	0.939738	0.996274	0.00372593	0.945907	0.952157	7.21829	0.959006	126381	4527	13511	1669141	0.903418	0.997295	0.00270484	0.93339	0.965418	7.21829
0.959007	51489	79418	531	1682122	0.989792	0.954916	0.0450844	0.562946	0.393325	7.21823	0.959007	124644	6263	7994	1674659	0.939731	0.996274	0.00372593	0.945903	0.952157	7.21823	0.959007	126380	4527	13512	1669141	0.903411	0.997295	0.00270484	0.933386	0.965418	7.21823
0.959008	51489	79417	531	1682123	0.989792	0.954916	0.0450838	0.562949	0.393328	7.21818	0.959008	124644	6262	7994	1674660	0.939731	0.996275	0.00372534	0.945907	0.952164	7.21818	0.959008	126379	4527	13513	1669141	0.903404	0.997295	0.00270484	0.933382	0.965418	7.21818
0.959009	51489	79415	531	1682125	0.989792	0.954917	0.0450827	0.562955	0.393334	7.21807	0.959009	124644	6260	7994	1674662	0.939731	0.996276	0.00372415	0.945914	0.952179	7.21807	0.959009	126379	4525	13513	1669143	0.903404	0.997296	0.00270364	0.933389	0.965433	7.21807
0.959011	51488	79414	532	1682126	0.989773	0.954918	0.0450821	0.56295	0.393332	7.21796	0.959011	124642	6260	7996	1674662	0.939716	0.996276	0.00372415	0.945906	0.952178	7.21796	0.959011	126377	4525	13515	1669143	0.90339	0.997296	0.00270364	0.933381	0.965432	7.21796
0.959012	51488	79412	532	1682128	0.989773	0.954919	0.045081	0.562956	0.393338	7.21785	0.959012	124640	6260	7998	1674662	0.939701	0.996276	0.00372415	0.945898	0.952177	7.21785	0.959012	126375	4525	13517	1669143	0.903375	0.997296	0.00270364	0.933373	0.965432	7.21785
0.959018	51488	79409	532	1682131	0.989773	0.954921	0.0450793	0.562966	0.393347	7.21768	0.959018	124638	6259	8000	1674663	0.939685	0.996276	0.00372355	0.945893	0.952184	7.21768	0.959018	126373	4524	13519	1669144	0.903361	0.997297	0.00270305	0.933369	0.965438	7.21768
0.95902	51487	79405	533	1682135	0.989754	0.954923	0.045077	0.56297	0.393355	7.21741	0.95902	124635	6257	8003	1674665	0.939663	0.996278	0.00372236	0.945889	0.952197	7.21741	0.95902	126370	4522	13522	1669146	0.90334	0.997298	0.00270185	0.933364	0.965452	7.21741
0.959021	51487	79404	533	1682136	0.989754	0.954924	0.0450765	0.562973	0.393358	7.21735	0.959021	124635	6256	8003	1674666	0.939663	0.996278	0.00372177	0.945892	0.952205	7.21735	0.959021	126370	4521	13522	1669147	0.90334	0.997299	0.00270125	0.933367	0.96546	7.21735
0.959023	51487	79403	533	1682137	0.989754	0.954924	0.0450759	0.562976	0.393361	7.2173	0.959023	124634	6256	8004	1674666	0.939655	0.996278	0.00372177	0.945888	0.952204	7.2173	0.959023	126369	4521	13523	1669147	0.903333	0.997299	0.00270125	0.933363	0.96546	7.2173
0.959024	51487	79401	533	1682139	0.989754	0.954925	0.0450748	0.562982	0.393367	7.21719	0.959024	124634	6254	8004	1674668	0.939655	0.996279	0.00372058	0.945895	0.952219	7.21719	0.959024	126368	4520	13524	1669148	0.903325	0.997299	0.00270066	0.933363	0.965467	7.21719
0.959025	51487	79399	533	1682141	0.989754	0.954926	0.0450736	0.562989	0.393373	7.21708	0.959025	124634	6252	8004	1674670	0.939655	0.996281	0.00371939	0.945902	0.952233	7.21708	0.959025	126367	4519	13525	1669149	0.903318	0.9973	0.00270006	0.933362	0.965474	7.21708
0.959026	51487	79398	533	1682142	0.989754	0.954927	0.0450731	0.562992	0.393376	7.21702	0.959026	124633	6252	8005	1674670	0.939648	0.996281	0.00371939	0.945898	0.952233	7.21702	0.959026	126366	4519	13526	1669149	0.903311	0.9973	0.00270006	0.933358	0.965474	7.21702
0.959027	51487	79397	533	1682143	0.989754	0.954928	0.0450725	0.562995	0.393379	7.21697	0.959027	124633	6251	8005	1674671	0.939648	0.996281	0.00371879	0.945902	0.95224	7.21697	0.959027	126366	4518	13526	1669150	0.903311	0.997301	0.00269946	0.933362	0.965481	7.21697
0.959033	51487	79395	533	1682145	0.989754	0.954929	0.0450714	0.563001	0.393385	7.21686	0.959033	124632	6250	8006	1674672	0.93964	0.996282	0.0037182	0.945902	0.952247	7.21686	0.959033	126365	4517	13527	1669151	0.903304	0.997301	0.00269886	0.933361	0.965488	7.21686
0.959034	51487	79394	533	1682146	0.989754	0.954929	0.0450708	0.563004	0.393388	7.2168	0.959034	124631	6250	8007	1674672	0.939633	0.996282	0.0037182	0.945898	0.952247	7.2168	0.959034	126364	4517	13528	1669151	0.903297	0.997301	0.00269886	0.933357	0.965488	7.2168
0.959037	51487	79392	533	1682148	0.989754	0.95493	0.0450697	0.56301	0.393394	7.21669	0.959037	124630	6249	8008	1674673	0.939625	0.996282	0.0037176	0.945897	0.952254	7.21669	0.959037	126362	4517	13530	1669151	0.903283	0.997301	0.00269886	0.93335	0.965487	7.21669
0.959038	51487	79391	533	1682149	0.989754	0.954931	0.0450691	0.563013	0.393397	7.21663	0.959038	124629	6249	8009	1674673	0.939618	0.996282	0.0037176	0.945893	0.952253	7.21663	0.959038	126361	4517	13531	1669151	0.903275	0.997301	0.00269886	0.933346	0.965487	7.21663
0.959039	51487	79390	533	1682150	0.989754	0.954931	0.0450685	0.563016	0.3934	7.21658	0.959039	124628	6249	8010	1674673	0.93961	0.996282	0.0037176	0.945889	0.952253	7.21658	0.959039	126360	4517	13532	1669151	0.903268	0.997301	0.00269886	0.933342	0.965487	7.21658
0.95904	51487	79389	533	1682151	0.989754	0.954932	0.045068	0.563019	0.393403	7.21652	0.95904	124628	6248	8010	1674674	0.93961	0.996283	0.00371701	0.945893	0.95226	7.21652	0.95904	126360	4516	13532	1669152	0.903268	0.997302	0.00269827	0.933345	0.965494	7.21652
0.959041	51487	79388	533	1682152	0.989754	0.954933	0.0450674	0.563022	0.393406	7.21647	0.959041	124628	6247	8010	1674675	0.93961	0.996284	0.00371641	0.945896	0.952267	7.21647	0.959041	126359	4516	13533	1669152	0.903261	0.997302	0.00269827	0.933341	0.965494	7.21647
0.959042	51486	79388	534	1682152	0.989735	0.954933	0.0450674	0.563015	0.393401	7.21641	0.959042	124627	6247	8011	1674675	0.939603	0.996284	0.00371641	0.945892	0.952267	7.21641	0.959042	126358	4516	13534	1669152	0.903254	0.997302	0.00269827	0.933337	0.965494	7.21641
0.959043	51486	79387	534	1682153	0.989735	0.954933	0.0450668	0.563018	0.393404	7.21636	0.959043	124626	6247	8012	1674675	0.939595	0.996284	0.00371641	0.945888	0.952267	7.21636	0.959043	126357	4516	13535	1669152	0.903247	0.997302	0.00269827	0.933333	0.965493	7.21636
0.959044	51486	79386	534	1682154	0.989735	0.954934	0.0450662	0.563021	0.393407	7.2163	0.959044	124626	6246	8012	1674676	0.939595	0.996284	0.00371582	0.945892	0.952274	7.2163	0.959044	126357	4515	13535	1669153	0.903247	0.997302	0.00269767	0.933337	0.965501	7.2163
0.959046	51486	79385	534	1682155	0.989735	0.954934	0.0450657	0.563024	0.39341	7.21625	0.959046	124625	6246	8013	1674676	0.939587	0.996284	0.00371582	0.945888	0.952274	7.21625	0.959046	126356	4515	13536	1669153	0.90324	0.997302	0.00269767	0.933333	0.9655	7.21625
0.959049	51486	79384	534	1682156	0.989735	0.954935	0.0450651	0.563027	0.393413	7.21619	0.959049	124625	6245	8013	1674677	0.939587	0.996285	0.00371522	0.945892	0.952281	7.21619	0.959049	126355	4515	13537	1669153	0.903232	0.997302	0.00269767	0.933329	0.9655	7.21619
0.95905	51486	79381	534	1682159	0.989735	0.954937	0.0450634	0.563036	0.393422	7.21603	0.95905	124625	6242	8013	1674680	0.939587	0.996287	0.00371344	0.945902	0.952303	7.21603	0.95905	126354	4513	13538	1669155	0.903225	0.997304	0.00269647	0.933332	0.965515	7.21603
0.959051	51485	79380	535	1682160	0.989715	0.954937	0.0450628	0.563031	0.393421	7.21592	0.959051	124623	6242	8015	1674680	0.939572	0.996287	0.00371344	0.945894	0.952302	7.21592	0.959051	126352	4513	13540	1669155	0.903211	0.997304	0.00269647	0.933324	0.965514	7.21592
0.959052	51485	79379	535	1682161	0.989715	0.954938	0.0450623	0.563034	0.393424	7.21586	0.959052	124623	6241	8015	1674681	0.939572	0.996287	0.00371284	0.945898	0.952309	7.21586	0.959052	126352	4512	13540	1669156	0.903211	0.997304	0.00269588	0.933327	0.965521	7.21586
0.959053	51485	79378	535	1682162	0.989715	0.954938	0.0450617	0.563038	0.393427	7.21581	0.959053	124622	6241	8016	1674681	0.939565	0.996287	0.00371284	0.945894	0.952309	7.21581	0.959053	126351	4512	13541	1669156	0.903204	0.997304	0.00269588	0.933323	0.965521	7.21581
0.959054	51485	79377	535	1682163	0.989715	0.954939	0.0450611	0.563041	0.39343	7.21575	0.959054	124621	6241	8017	1674681	0.939557	0.996287	0.00371284	0.94589	0.952309	7.21575	0.959054	126350	4512	13542	1669156	0.903197	0.997304	0.00269588	0.93332	0.965521	7.21575
0.959056	51485	79376	535	1682164	0.989715	0.954939	0.0450606	0.563044	0.393433	7.2157	0.959056	124621	6240	8017	1674682	0.939557	0.996288	0.00371225	0.945894	0.952316	7.2157	0.959056	126349	4512	13543	1669156	0.90319	0.997304	0.00269588	0.933316	0.965521	7.2157
0.959058	51485	79375	535	1682165	0.989715	0.95494	0.04506	0.563047	0.393436	7.21564	0.959058	124621	6239	8017	1674683	0.939557	0.996288	0.00371165	0.945897	0.952323	7.21564	0.959058	126349	4511	13543	1669157	0.90319	0.997305	0.00269528	0.933319	0.965528	7.21564
0.959059	51485	79373	535	1682167	0.989715	0.954941	0.0450589	0.563053	0.393442	7.21553	0.959059	124621	6237	8017	1674685	0.939557	0.99629	0.00371046	0.945904	0.952338	7.21553	0.959059	126349	4509	13543	1669159	0.90319	0.997306	0.00269408	0.933326	0.965543	7.21553
0.95906	51484	79371	536	1682169	0.989696	0.954942	0.0450577	0.563051	0.393443	7.21537	0.95906	124619	6236	8019	1674686	0.939542	0.99629	0.00370987	0.9459	0.952344	7.21537	0.95906	126346	4509	13546	1669159	0.903168	0.997306	0.00269408	0.933314	0.965542	7.21537
0.959061	51484	79370	536	1682170	0.989696	0.954943	0.0450572	0.563054	0.393446	7.21531	0.959061	124619	6235	8019	1674687	0.939542	0.996291	0.00370927	0.945903	0.952351	7.21531	0.959061	126345	4509	13547	1669159	0.903161	0.997306	0.00269408	0.93331	0.965542	7.21531
0.959063	51484	79368	536	1682172	0.989696	0.954944	0.045056	0.563061	0.393452	7.2152	0.959063	124618	6234	8020	1674688	0.939535	0.996291	0.00370868	0.945903	0.952358	7.2152	0.959063	126344	4508	13548	1669160	0.903154	0.997307	0.00269349	0.93331	0.965549	7.2152
0.959066	51484	79367	536	1682173	0.989696	0.954945	0.0450555	0.563064	0.393455	7.21515	0.959066	124617	6234	8021	1674688	0.939527	0.996291	0.00370868	0.945899	0.952358	7.21515	0.959066	126343	4508	13549	1669160	0.903147	0.997307	0.00269349	0.933306	0.965549	7.21515
0.959068	51483	79366	537	1682174	0.989677	0.954945	0.0450549	0.563059	0.393454	7.21504	0.959068	124615	6234	8023	1674688	0.939512	0.996291	0.00370868	0.945891	0.952357	7.21504	0.959068	126341	4508	13551	1669160	0.903132	0.997307	0.00269349	0.933298	0.965548	7.21504
0.95907	51483	79365	537	1682175	0.989677	0.954946	0.0450543	0.563062	0.393457	7.21498	0.95907	124614	6234	8024	1674688	0.939505	0.996291	0.00370868	0.945887	0.952357	7.21498	0.95907	126340	4508	13552	1669160	0.903125	0.997307	0.00269349	0.933294	0.965548	7.21498
0.959072	51483	79364	537	1682176	0.989677	0.954946	0.0450538	0.563065	0.39346	7.21493	0.959072	124614	6233	8024	1674689	0.939505	0.996292	0.00370808	0.945891	0.952364	7.21493	0.959072	126340	4507	13552	1669161	0.903125	0.997307	0.00269289	0.933297	0.965555	7.21493
0.959074	51483	79363	537	1682177	0.989677	0.954947	0.0450532	0.563068	0.393463	7.21487	0.959074	124613	6233	8025	1674689	0.939497	0.996292	0.00370808	0.945887	0.952364	7.21487	0.959074	126339	4507	13553	1669161	0.903118	0.997307	0.00269289	0.933293	0.965555	7.21487
0.959078	51483	79361	537	1682179	0.989677	0.954948	0.0450521	0.563074	0.393469	7.21476	0.959078	124612	6232	8026	1674690	0.939489	0.996293	0.00370749	0.945886	0.952371	7.21476	0.959078	126337	4507	13555	1669161	0.903104	0.997307	0.00269289	0.933286	0.965554	7.21476
0.95908	51483	79360	537	1682180	0.989677	0.954949	0.0450515	0.563077	0.393472	7.2147	0.95908	124611	6232	8027	1674690	0.939482	0.996293	0.00370749	0.945882	0.95237	7.2147	0.95908	126336	4507	13556	1669161	0.903097	0.997307	0.00269289	0.933282	0.965554	7.2147
0.959081	51483	79359	537	1682181	0.989677	0.954949	0.0450509	0.56308	0.393475	7.21465	0.959081	124611	6231	8027	1674691	0.939482	0.996293	0.00370689	0.945886	0.952378	7.21465	0.959081	126336	4506	13556	1669162	0.903097	0.997308	0.00269229	0.933285	0.965562	7.21465
0.959082	51481	79359	539	1682181	0.989639	0.954949	0.0450509	0.563065	0.393465	7.21454	0.959082	124609	6231	8029	1674691	0.939467	0.996293	0.00370689	0.945878	0.952377	7.21454	0.959082	126334	4506	13558	1669162	0.903082	0.997308	0.00269229	0.933277	0.965561	7.21454
0.959085	51481	79358	539	1682182	0.989639	0.95495	0.0450504	0.563068	0.393468	7.21448	0.959085	124608	6231	8030	1674691	0.939459	0.996293	0.00370689	0.945874	0.952377	7.21448	0.959085	126333	4506	13559	1669162	0.903075	0.997308	0.00269229	0.933273	0.965561	7.21448
0.959089	51481	79356	539	1682184	0.989639	0.954951	0.0450492	0.563074	0.393474	7.21437	0.959089	124606	6231	8032	1674691	0.939444	0.996293	0.00370689	0.945866	0.952376	7.21437	0.959089	126331	4506	13561	1669162	0.903061	0.997308	0.00269229	0.933265	0.96556	7.21437
0.95909	51480	79355	540	1682185	0.989619	0.954951	0.0450487	0.563069	0.393473	7.21426	0.95909	124604	6231	8034	1674691	0.939429	0.996293	0.00370689	0.945858	0.952375	7.21426	0.95909	126329	4506	13563	1669162	0.903047	0.997308	0.00269229	0.933257	0.96556	7.21426
0.959091	51480	79354	540	1682186	0.989619	0.954952	0.0450481	0.563072	0.393476	7.21421	0.959091	124603	6231	8035	1674691	0.939422	0.996293	0.00370689	0.945854	0.952375	7.21421	0.959091	126328	4506	13564	1669162	0.903039	0.997308	0.00269229	0.933254	0.965559	7.21421
0.959092	51480	79353	540	1682187	0.989619	0.954952	0.0450475	0.563075	0.393479	7.21415	0.959092	124603	6230	8035	1674692	0.939422	0.996294	0.0037063	0.945857	0.952382	7.21415	0.959092	126327	4506	13565	1669162	0.903032	0.997308	0.00269229	0.93325	0.965559	7.21415
0.959093	51480	79352	540	1682188	0.989619	0.954953	0.0450469	0.563078	0.393482	7.2141	0.959093	124603	6229	8035	1674693	0.939422	0.996294	0.0037057	0.945861	0.952389	7.2141	0.959093	126327	4505	13565	1669163	0.903032	0.997308	0.00269169	0.933253	0.965567	7.2141
0.959096	51480	79351	540	1682189	0.989619	0.954954	0.0450464	0.563081	0.393485	7.21404	0.959096	124603	6228	8035	1674694	0.939422	0.996295	0.00370511	0.945865	0.952397	7.21404	0.959096	126327	4504	13565	1669164	0.903032	0.997309	0.0026911	0.933257	0.965574	7.21404
0.959097	51480	79350	540	1682190	0.989619	0.954954	0.0450458	0.563084	0.393488	7.21399	0.959097	124603	6227	8035	1674695	0.939422	0.996295	0.00370451	0.945868	0.952404	7.21399	0.959097	126327	4503	13565	1669165	0.903032	0.99731	0.0026905	0.93326	0.965581	7.21399
0.959098	51480	79348	540	1682192	0.989619	0.954955	0.0450447	0.563091	0.393494	7.21388	0.959098	124601	6227	8037	1674695	0.939407	0.996295	0.00370451	0.94586	0.952403	7.21388	0.959098	126325	4503	13567	1669165	0.903018	0.99731	0.0026905	0.933252	0.965581	7.21388
0.959099	51480	79347	540	1682193	0.989619	0.954956	0.0450441	0.563094	0.393497	7.21382	0.959099	124600	6227	8038	1674695	0.939399	0.996295	0.00370451	0.945856	0.952403	7.21382	0.959099	126324	4503	13568	1669165	0.903011	0.99731	0.0026905	0.933248	0.96558	7.21382
0.9591	51480	79346	540	1682194	0.989619	0.954956	0.0450435	0.563097	0.3935	7.21377	0.9591	124599	6227	8039	1674695	0.939391	0.996295	0.00370451	0.945852	0.952402	7.21377	0.9591	126323	4503	13569	1669165	0.903004	0.99731	0.0026905	0.933244	0.96558	7.21377
0.959103	51480	79345	540	1682195	0.989619	0.954957	0.045043	0.5631	0.393503	7.21371	0.959103	124599	6226	8039	1674696	0.939391	0.996296	0.00370392	0.945856	0.95241	7.21371	0.959103	126322	4503	13570	1669165	0.902997	0.99731	0.0026905	0.93324	0.96558	7.21371
0.959104	51480	79344	540	1682196	0.989619	0.954958	0.0450424	0.563103	0.393506	7.21366	0.959104	124599	6225	8039	1674697	0.939391	0.996297	0.00370332	0.945859	0.952417	7.21366	0.959104	126321	4503	13571	1669165	0.902989	0.99731	0.0026905	0.933236	0.96558	7.21366
0.959105	51479	79344	541	1682196	0.9896	0.954958	0.0450424	0.563095	0.393501	7.2136	0.959105	124598	6225	8040	1674697	0.939384	0.996297	0.00370332	0.945855	0.952417	7.2136	0.959105	126320	4503	13572	1669165	0.902982	0.99731	0.0026905	0.933232	0.965579	7.2136
0.959107	51479	79342	541	1682198	0.9896	0.954959	0.0450413	0.563101	0.393507	7.21349	0.959107	124598	6223	8040	1674699	0.939384	0.996298	0.00370213	0.945863	0.952431	7.21349	0.959107	126320	4501	13572	1669167	0.902982	0.997311	0.0026893	0.933239	0.965594	7.21349
0.959109	51479	79340	541	1682200	0.9896	0.95496	0.0450401	0.563107	0.393513	7.21338	0.959109	124596	6223	8042	1674699	0.939369	0.996298	0.00370213	0.945855	0.95243	7.21338	0.959109	126318	4501	13574	1669167	0.902968	0.997311	0.0026893	0.933231	0.965594	7.21338
0.95911	51478	79338	542	1682202	0.989581	0.954961	0.045039	0.563106	0.393515	7.21322	0.95911	124594	6222	8044	1674700	0.939354	0.996298	0.00370154	0.94585	0.952437	7.21322	0.95911	126316	4500	13576	1669168	0.902954	0.997311	0.00268871	0.933227	0.965601	7.21322
0.959111	51478	79337	542	1682203	0.989581	0.954962	0.0450384	0.563109	0.393518	7.21316	0.959111	124594	6221	8044	1674701	0.939354	0.996299	0.00370095	0.945854	0.952444	7.21316	0.959111	126316	4499	13576	1669169	0.902954	0.997312	0.00268811	0.93323	0.965608	7.21316
0.959112	51478	79336	542	1682204	0.989581	0.954962	0.0450379	0.563112	0.393521	7.21311	0.959112	124593	6221	8045	1674701	0.939346	0.996299	0.00370095	0.94585	0.952444	7.21311	0.959112	126315	4499	13577	1669169	0.902947	0.997312	0.00268811	0.933226	0.965608	7.21311
0.959116	51478	79335	542	1682205	0.989581	0.954963	0.0450373	0.563115	0.393524	7.21305	0.959116	124592	6221	8046	1674701	0.939339	0.996299	0.00370095	0.945846	0.952444	7.21305	0.959116	126314	4499	13578	1669169	0.902939	0.997312	0.00268811	0.933223	0.965607	7.21305
0.959117	51478	79334	542	1682206	0.989581	0.954963	0.0450367	0.563118	0.393527	7.213	0.959117	124591	6221	8047	1674701	0.939331	0.996299	0.00370095	0.945842	0.952443	7.213	0.959117	126313	4499	13579	1669169	0.902932	0.997312	0.00268811	0.933219	0.965607	7.213
0.959118	51478	79333	542	1682207	0.989581	0.954964	0.0450362	0.563121	0.39353	7.21294	0.959118	124591	6220	8047	1674702	0.939331	0.9963	0.00370035	0.945845	0.95245	7.21294	0.959118	126313	4498	13579	1669170	0.902932	0.997312	0.00268751	0.933222	0.965615	7.21294
0.95912	51477	79332	543	1682208	0.989562	0.954964	0.0450356	0.563116	0.393528	7.21283	0.95912	124590	6219	8048	1674703	0.939324	0.9963	0.00369976	0.945845	0.952457	7.21283	0.95912	126312	4497	13580	1669171	0.902925	0.997313	0.00268691	0.933222	0.965622	7.21283
0.959121	51477	79331	543	1682209	0.989562	0.954965	0.045035	0.563119	0.393531	7.21277	0.959121	124589	6219	8049	1674703	0.939316	0.9963	0.00369976	0.945841	0.952457	7.21277	0.959121	126311	4497	13581	1669171	0.902918	0.997313	0.00268691	0.933218	0.965621	7.21277
0.959123	51477	79330	543	1682210	0.989562	0.954966	0.0450345	0.563123	0.393534	7.21272	0.959123	124588	6219	8050	1674703	0.939308	0.9963	0.00369976	0.945837	0.952457	7.21272	0.959123	126310	4497	13582	1669171	0.902911	0.997313	0.00268691	0.933214	0.965621	7.21272
0.959124	51477	79329	543	1682211	0.989562	0.954966	0.0450339	0.563126	0.393537	7.21266	0.959124	124587	6219	8051	1674703	0.939301	0.9963	0.00369976	0.945833	0.952456	7.21266	0.959124	126309	4497	13583	1669171	0.902904	0.997313	0.00268691	0.93321	0.965621	7.21266
0.959125	51477	79328	543	1682212	0.989562	0.954967	0.0450333	0.563129	0.39354	7.21261	0.959125	124586	6219	8052	1674703	0.939293	0.9963	0.00369976	0.945829	0.952456	7.21261	0.959125	126308	4497	13584	1669171	0.902897	0.997313	0.00268691	0.933206	0.965621	7.21261
0.959126	51477	79325	543	1682215	0.989562	0.954968	0.0450316	0.563138	0.393549	7.21244	0.959126	124585	6217	8053	1674705	0.939286	0.996301	0.00369857	0.945832	0.95247	7.21244	0.959126	126307	4495	13585	1669173	0.902889	0.997314	0.00268572	0.933209	0.965635	7.21244
0.959128	51477	79323	543	1682217	0.989562	0.95497	0.0450305	0.563144	0.393555	7.21233	0.959128	124584	6216	8054	1674706	0.939278	0.996302	0.00369797	0.945832	0.952477	7.21233	0.959128	126306	4494	13586	1669174	0.902882	0.997315	0.00268512	0.933208	0.965642	7.21233
0.959129	51477	79321	543	1682219	0.989562	0.954971	0.0450293	0.56315	0.393561	7.21222	0.959129	124584	6214	8054	1674708	0.939278	0.996303	0.00369678	0.945839	0.952492	7.21222	0.959129	126306	4492	13586	1669176	0.902882	0.997316	0.00268393	0.933215	0.965657	7.21222
0.95913	51476	79321	544	1682219	0.989542	0.954971	0.0450293	0.563142	0.393556	7.21217	0.95913	124583	6214	8055	1674708	0.939271	0.996303	0.00369678	0.945835	0.952491	7.21217	0.95913	126305	4492	13587	1669176	0.902875	0.997316	0.00268393	0.933211	0.965657	7.21217
0.959131	51476	79319	544	1682221	0.989542	0.954972	0.0450282	0.563149	0.393562	7.21206	0.959131	124581	6214	8057	1674708	0.939256	0.996303	0.00369678	0.945827	0.952491	7.21206	0.959131	126303	4492	13589	1669176	0.902861	0.997316	0.00268393	0.933203	0.965656	7.21206
0.959132	51476	79318	544	1682222	0.989542	0.954972	0.0450276	0.563152	0.393565	7.212	0.959132	124580	6214	8058	1674708	0.939248	0.996303	0.00369678	0.945823	0.95249	7.212	0.959132	126302	4492	13590	1669176	0.902854	0.997316	0.00268393	0.933199	0.965656	7.212
0.959134	51476	79317	544	1682223	0.989542	0.954973	0.0450271	0.563155	0.393568	7.21195	0.959134	124579	6214	8059	1674708	0.939241	0.996303	0.00369678	0.945819	0.95249	7.21195	0.959134	126301	4492	13591	1669176	0.902846	0.997316	0.00268393	0.933195	0.965656	7.21195
0.959135	51475	79317	545	1682223	0.989523	0.954973	0.0450271	0.563147	0.393564	7.21189	0.959135	124578	6214	8060	1674708	0.939233	0.996303	0.00369678	0.945815	0.952489	7.21189	0.959135	126300	4492	13592	1669176	0.902839	0.997316	0.00268393	0.933191	0.965655	7.21189
0.959137	51475	79315	545	1682225	0.989523	0.954974	0.0450259	0.563153	0.39357	7.21178	0.959137	124577	6213	8061	1674709	0.939226	0.996304	0.00369619	0.945814	0.952496	7.21178	0.959137	126298	4492	13594	1669176	0.902825	0.997316	0.00268393	0.933184	0.965655	7.21178
0.95914	51474	79315	546	1682225	0.989504	0.954974	0.0450259	0.563145	0.393565	7.21173	0.95914	124576	6213	8062	1674709	0.939218	0.996304	0.00369619	0.94581	0.952496	7.21173	0.95914	126297	4492	13595	1669176	0.902818	0.997316	0.00268393	0.93318	0.965655	7.21173
0.959141	51474	79312	546	1682228	0.989504	0.954976	0.0450242	0.563154	0.393574	7.21156	0.959141	124574	6212	8064	1674710	0.939203	0.996304	0.00369559	0.945806	0.952503	7.21156	0.959141	126295	4491	13597	1669177	0.902804	0.997317	0.00268333	0.933175	0.965661	7.21156
0.959142	51474	79308	546	1682232	0.989504	0.954978	0.045022	0.563167	0.393586	7.21134	0.959142	124572	6210	8066	1674712	0.939188	0.996306	0.0036944	0.945805	0.952516	7.21134	0.959142	126293	4489	13599	1669179	0.902789	0.997318	0.00268213	0.933174	0.965676	7.21134
0.959143	51474	79307	546	1682233	0.989504	0.954979	0.0450214	0.56317	0.393589	7.21129	0.959143	124571	6210	8067	1674712	0.93918	0.996306	0.0036944	0.945801	0.952516	7.21129	0.959143	126292	4489	13600	1669179	0.902782	0.997318	0.00268213	0.93317	0.965675	7.21129
0.959144	51474	79306	546	1682234	0.989504	0.954979	0.0450208	0.563173	0.393592	7.21123	0.959144	124570	6210	8068	1674712	0.939173	0.996306	0.0036944	0.945797	0.952516	7.21123	0.959144	126291	4489	13601	1669179	0.902775	0.997318	0.00268213	0.933166	0.965675	7.21123
0.959145	51474	79305	546	1682235	0.989504	0.95498	0.0450203	0.563176	0.393595	7.21118	0.959145	124569	6210	8069	1674712	0.939165	0.996306	0.0036944	0.945793	0.952515	7.21118	0.959145	126290	4489	13602	1669179	0.902768	0.997318	0.00268213	0.933162	0.965675	7.21118
0.959147	51474	79304	546	1682236	0.989504	0.95498	0.0450197	0.563179	0.393598	7.21112	0.959147	124569	6209	8069	1674713	0.939165	0.996306	0.00369381	0.945797	0.952523	7.21112	0.959147	126290	4488	13602	1669180	0.902768	0.997318	0.00268154	0.933166	0.965682	7.21112
0.959151	51474	79303	546	1682237	0.989504	0.954981	0.0450191	0.563182	0.393601	7.21107	0.959151	124569	6208	8069	1674714	0.939165	0.996307	0.00369321	0.9458	0.95253	7.21107	0.959151	126290	4487	13602	1669181	0.902768	0.997319	0.00268094	0.933169	0.96569	7.21107
0.959152	51474	79302	546	1682238	0.989504	0.954981	0.0450186	0.563185	0.393604	7.21101	0.959152	124569	6207	8069	1674715	0.939165	0.996307	0.00369262	0.945804	0.952537	7.21101	0.959152	126290	4486	13602	1669182	0.902768	0.99732	0.00268034	0.933173	0.965697	7.21101
0.959156	51474	79299	546	1682241	0.989504	0.954983	0.0450169	0.563194	0.393613	7.21084	0.959156	124567	6206	8071	1674716	0.93915	0.996308	0.00369202	0.9458	0.952544	7.21084	0.959156	126288	4485	13604	1669183	0.902754	0.99732	0.00267974	0.933168	0.965704	7.21084
0.959157	51473	79299	547	1682241	0.989485	0.954983	0.0450169	0.563187	0.393609	7.21079	0.959157	124566	6206	8072	1674716	0.939143	0.996308	0.00369202	0.945796	0.952543	7.21079	0.959157	126287	4485	13605	1669183	0.902746	0.99732	0.00267974	0.933164	0.965704	7.21079
0.959158	51473	79298	547	1682242	0.989485	0.954984	0.0450163	0.56319	0.393612	7.21073	0.959158	124565	6206	8073	1674716	0.939135	0.996308	0.00369202	0.945792	0.952543	7.21073	0.959158	126286	4485	13606	1669183	0.902739	0.99732	0.00267974	0.93316	0.965703	7.21073
0.959159	51473	79297	547	1682243	0.989485	0.954984	0.0450157	0.563193	0.393615	7.21068	0.959159	124565	6205	8073	1674717	0.939135	0.996309	0.00369143	0.945795	0.95255	7.21068	0.959159	126285	4485	13607	1669183	0.902732	0.99732	0.00267974	0.933156	0.965703	7.21068
0.959162	51472	79295	548	1682245	0.989466	0.954985	0.0450146	0.563191	0.393616	7.21051	0.959162	124563	6204	8075	1674718	0.93912	0.996309	0.00369083	0.945791	0.952557	7.21051	0.959162	126283	4484	13609	1669184	0.902718	0.997321	0.00267915	0.933152	0.96571	7.21051
0.959163	51471	79294	549	1682246	0.989446	0.954986	0.045014	0.563186	0.393614	7.2104	0.959163	124561	6204	8077	1674718	0.939105	0.996309	0.00369083	0.945783	0.952556	7.2104	0.959163	126281	4484	13611	1669184	0.902704	0.997321	0.00267915	0.933144	0.965709	7.2104
0.959165	51471	79293	549	1682247	0.989446	0.954987	0.0450135	0.563189	0.393618	7.21035	0.959165	124560	6204	8078	1674718	0.939097	0.996309	0.00369083	0.945779	0.952556	7.21035	0.959165	126280	4484	13612	1669184	0.902696	0.997321	0.00267915	0.93314	0.965709	7.21035
0.959166	51471	79291	549	1682249	0.989446	0.954988	0.0450123	0.563196	0.393624	7.21024	0.959166	124558	6204	8080	1674718	0.939082	0.996309	0.00369083	0.945771	0.952555	7.21024	0.959166	126278	4484	13614	1669184	0.902682	0.997321	0.00267915	0.933132	0.965709	7.21024
0.95917	51471	79289	549	1682251	0.989446	0.954989	0.0450112	0.563202	0.39363	7.21013	0.95917	124556	6204	8082	1674718	0.939067	0.996309	0.00369083	0.945763	0.952554	7.21013	0.95917	126276	4484	13616	1669184	0.902668	0.997321	0.00267915	0.933124	0.965708	7.21013
0.959172	51471	79287	549	1682253	0.989446	0.95499	0.04501	0.563208	0.393636	7.21002	0.959172	124556	6202	8082	1674720	0.939067	0.99631	0.00368964	0.94577	0.952569	7.21002	0.959172	126276	4482	13616	1669186	0.902668	0.997322	0.00267795	0.933131	0.965723	7.21002
0.959174	51471	79285	549	1682255	0.989446	0.954991	0.0450089	0.563214	0.393642	7.20991	0.959174	124556	6200	8082	1674722	0.939067	0.996312	0.00368845	0.945777	0.952583	7.20991	0.959174	126275	4481	13617	1669187	0.902661	0.997323	0.00267735	0.933131	0.96573	7.20991
0.959175	51471	79284	549	1682256	0.989446	0.954992	0.0450083	0.563217	0.393645	7.20985	0.959175	124555	6200	8083	1674722	0.93906	0.996312	0.00368845	0.945773	0.952583	7.20985	0.959175	126274	4481	13618	1669187	0.902653	0.997323	0.00267735	0.933127	0.96573	7.20985
0.959176	51471	79283	549	1682257	0.989446	0.954992	0.0450078	0.56322	0.393648	7.2098	0.959176	124555	6199	8083	1674723	0.93906	0.996312	0.00368786	0.945777	0.95259	7.2098	0.959176	126274	4480	13618	1669188	0.902653	0.997323	0.00267676	0.93313	0.965737	7.2098
0.959178	51471	79281	549	1682259	0.989446	0.954993	0.0450066	0.563226	0.393654	7.20969	0.959178	124553	6199	8085	1674723	0.939045	0.996312	0.00368786	0.945769	0.95259	7.20969	0.959178	126272	4480	13620	1669188	0.902639	0.997323	0.00267676	0.933122	0.965737	7.20969
0.959179	51471	79280	549	1682260	0.989446	0.954994	0.0450061	0.563229	0.393657	7.20963	0.959179	124552	6199	8086	1674723	0.939037	0.996312	0.00368786	0.945765	0.952589	7.20963	0.959179	126271	4480	13621	1669188	0.902632	0.997323	0.00267676	0.933119	0.965736	7.20963
0.95918	51471	79279	549	1682261	0.989446	0.954994	0.0450055	0.563232	0.39366	7.20958	0.95918	124552	6198	8086	1674724	0.939037	0.996313	0.00368726	0.945768	0.952597	7.20958	0.95918	126271	4479	13621	1669189	0.902632	0.997324	0.00267616	0.933122	0.965744	7.20958
0.959182	51470	79279	550	1682261	0.989427	0.954994	0.0450055	0.563225	0.393655	7.20952	0.959182	124551	6198	8087	1674724	0.93903	0.996313	0.00368726	0.945764	0.952596	7.20952	0.959182	126270	4479	13622	1669189	0.902625	0.997324	0.00267616	0.933118	0.965744	7.20952
0.959183	51470	79277	550	1682263	0.989427	0.954996	0.0450044	0.563231	0.393661	7.20941	0.959183	124551	6196	8087	1674726	0.93903	0.996314	0.00368607	0.945771	0.952611	7.20941	0.959183	126269	4478	13623	1669190	0.902618	0.997324	0.00267556	0.933118	0.965751	7.20941
0.959184	51470	79275	550	1682265	0.989427	0.954997	0.0450032	0.563237	0.393667	7.2093	0.959184	124549	6196	8089	1674726	0.939014	0.996314	0.00368607	0.945763	0.95261	7.2093	0.959184	126267	4478	13625	1669190	0.902603	0.997324	0.00267556	0.93311	0.96575	7.2093
0.959185	51469	79275	551	1682265	0.989408	0.954997	0.0450032	0.563229	0.393662	7.20925	0.959185	124548	6196	8090	1674726	0.939007	0.996314	0.00368607	0.945759	0.95261	7.20925	0.959185	126266	4478	13626	1669190	0.902596	0.997324	0.00267556	0.933106	0.96575	7.20925
0.959186	51469	79274	551	1682266	0.989408	0.954997	0.0450027	0.563232	0.393665	7.20919	0.959186	124547	6196	8091	1674726	0.938999	0.996314	0.00368607	0.945755	0.952609	7.20919	0.959186	126265	4478	13627	1669190	0.902589	0.997324	0.00267556	0.933102	0.96575	7.20919
0.959188	51469	79273	551	1682267	0.989408	0.954998	0.0450021	0.563235	0.393668	7.20914	0.959188	124547	6195	8091	1674727	0.938999	0.996315	0.00368548	0.945759	0.952617	7.20914	0.959188	126264	4478	13628	1669190	0.902582	0.997324	0.00267556	0.933098	0.965749	7.20914
0.959189	51469	79271	551	1682269	0.989408	0.954999	0.045001	0.563241	0.393674	7.20903	0.959189	124545	6195	8093	1674727	0.938984	0.996315	0.00368548	0.945751	0.952616	7.20903	0.959189	126262	4478	13630	1669190	0.902568	0.997324	0.00267556	0.93309	0.965749	7.20903
0.959191	51469	79270	551	1682270	0.989408	0.955	0.0450004	0.563244	0.393677	7.20897	0.959191	124544	6195	8094	1674727	0.938977	0.996315	0.00368548	0.945747	0.952616	7.20897	0.959191	126261	4478	13631	1669190	0.902561	0.997324	0.00267556	0.933086	0.965749	7.20897
0.959192	51469	79269	551	1682271	0.989408	0.955	0.0449998	0.563248	0.39368	7.20892	0.959192	124543	6195	8095	1674727	0.938969	0.996315	0.00368548	0.945743	0.952615	7.20892	0.959192	126260	4478	13632	1669190	0.902553	0.997324	0.00267556	0.933082	0.965748	7.20892
0.959194	51467	79269	553	1682271	0.989369	0.955	0.0449998	0.563232	0.393671	7.2088	0.959194	124541	6195	8097	1674727	0.938954	0.996315	0.00368548	0.945735	0.952614	7.2088	0.959194	126258	4478	13634	1669190	0.902539	0.997324	0.00267556	0.933074	0.965748	7.2088
0.959195	51467	79268	553	1682272	0.989369	0.955001	0.0449993	0.563235	0.393674	7.20875	0.959195	124540	6195	8098	1674727	0.938947	0.996315	0.00368548	0.945731	0.952614	7.20875	0.959195	126257	4478	13635	1669190	0.902532	0.997324	0.00267556	0.93307	0.965748	7.20875
0.9592	51467	79267	553	1682273	0.989369	0.955001	0.0449987	0.563238	0.393677	7.20869	0.9592	124539	6195	8099	1674727	0.938939	0.996315	0.00368548	0.945727	0.952614	7.20869	0.9592	126256	4478	13636	1669190	0.902525	0.997324	0.00267556	0.933066	0.965747	7.20869
0.959202	51467	79266	553	1682274	0.989369	0.955002	0.0449981	0.563241	0.39368	7.20864	0.959202	124538	6195	8100	1674727	0.938932	0.996315	0.00368548	0.945723	0.952613	7.20864	0.959202	126255	4478	13637	1669190	0.902518	0.997324	0.00267556	0.933062	0.965747	7.20864
0.959203	51467	79265	553	1682275	0.989369	0.955002	0.0449976	0.563244	0.393683	7.20858	0.959203	124538	6194	8100	1674728	0.938932	0.996315	0.00368488	0.945727	0.952621	7.20858	0.959203	126255	4477	13637	1669191	0.902518	0.997325	0.00267496	0.933066	0.965754	7.20858
0.959204	51467	79263	553	1682277	0.989369	0.955004	0.0449964	0.56325	0.393689	7.20847	0.959204	124536	6194	8102	1674728	0.938916	0.996315	0.00368488	0.945719	0.95262	7.20847	0.959204	126253	4477	13639	1669191	0.902503	0.997325	0.00267496	0.933058	0.965754	7.20847
0.959205	51467	79262	553	1682278	0.989369	0.955004	0.0449959	0.563253	0.393692	7.20842	0.959205	124535	6194	8103	1674728	0.938909	0.996315	0.00368488	0.945715	0.95262	7.20842	0.959205	126252	4477	13640	1669191	0.902496	0.997325	0.00267496	0.933054	0.965754	7.20842
0.959206	51465	79262	555	1682278	0.989331	0.955004	0.0449959	0.563238	0.393683	7.20831	0.959206	124533	6194	8105	1674728	0.938894	0.996315	0.00368488	0.945707	0.952619	7.20831	0.959206	126250	4477	13642	1669191	0.902482	0.997325	0.00267496	0.933046	0.965753	7.20831
0.959207	51465	79261	555	1682279	0.989331	0.955005	0.0449953	0.563241	0.393686	7.20825	0.959207	124533	6193	8105	1674729	0.938894	0.996316	0.00368429	0.94571	0.952626	7.20825	0.959207	126250	4476	13642	1669192	0.902482	0.997326	0.00267437	0.93305	0.96576	7.20825
0.959209	51465	79260	555	1682280	0.989331	0.955005	0.0449947	0.563244	0.393689	7.2082	0.959209	124533	6192	8105	1674730	0.938894	0.996316	0.00368369	0.945714	0.952633	7.2082	0.959209	126249	4476	13643	1669192	0.902475	0.997326	0.00267437	0.933046	0.96576	7.2082
0.959213	51465	79259	555	1682281	0.989331	0.955006	0.0449942	0.563247	0.393692	7.20814	0.959213	124532	6192	8106	1674730	0.938886	0.996316	0.00368369	0.94571	0.952633	7.20814	0.959213	126248	4476	13644	1669192	0.902468	0.997326	0.00267437	0.933042	0.96576	7.20814
0.959216	51463	79257	557	1682283	0.989293	0.955007	0.044993	0.563237	0.393689	7.20792	0.959216	124529	6191	8109	1674731	0.938864	0.996317	0.0036831	0.945701	0.952639	7.20792	0.959216	126245	4475	13647	1669193	0.902446	0.997326	0.00267377	0.933033	0.965767	7.20792
0.959218	51463	79256	557	1682284	0.989293	0.955008	0.0449924	0.56324	0.393692	7.20787	0.959218	124529	6190	8109	1674732	0.938864	0.996317	0.0036825	0.945705	0.952647	7.20787	0.959218	126245	4474	13647	1669194	0.902446	0.997327	0.00267317	0.933037	0.965774	7.20787
0.959219	51462	79255	558	1682285	0.989273	0.955008	0.0449919	0.563236	0.39369	7.20776	0.959219	124527	6190	8111	1674732	0.938849	0.996317	0.0036825	0.945697	0.952646	7.20776	0.959219	126243	4474	13649	1669194	0.902432	0.997327	0.00267317	0.933029	0.965773	7.20776
0.95922	51461	79253	559	1682287	0.989254	0.955009	0.0449907	0.563234	0.393692	7.20759	0.95922	124525	6189	8113	1674733	0.938834	0.996318	0.00368191	0.945692	0.952652	7.20759	0.95922	126241	4473	13651	1669195	0.902418	0.997327	0.00267257	0.933024	0.96578	7.20759
0.959222	51460	79252	560	1682288	0.989235	0.95501	0.0449902	0.563229	0.39369	7.20748	0.959222	124523	6189	8115	1674733	0.938818	0.996318	0.00368191	0.945684	0.952652	7.20748	0.959222	126239	4473	13653	1669195	0.902403	0.997327	0.00267257	0.933017	0.96578	7.20748
0.959223	51459	79252	561	1682288	0.989216	0.95501	0.0449902	0.563221	0.393685	7.20743	0.959223	124522	6189	8116	1674733	0.938811	0.996318	0.00368191	0.94568	0.952651	7.20743	0.959223	126238	4473	13654	1669195	0.902396	0.997327	0.00267257	0.933013	0.965779	7.20743
0.959224	51459	79251	561	1682289	0.989216	0.95501	0.0449896	0.563224	0.393688	7.20737	0.959224	124521	6189	8117	1674733	0.938803	0.996318	0.00368191	0.945676	0.952651	7.20737	0.959224	126237	4473	13655	1669195	0.902389	0.997327	0.00267257	0.933009	0.965779	7.20737
0.959225	51459	79250	561	1682290	0.989216	0.955011	0.044989	0.563228	0.393691	7.20732	0.959225	124521	6188	8117	1674734	0.938803	0.996319	0.00368131	0.94568	0.952658	7.20732	0.959225	126237	4472	13655	1669196	0.902389	0.997328	0.00267198	0.933012	0.965787	7.20732
0.959227	51459	79249	561	1682291	0.989216	0.955012	0.0449885	0.563231	0.393694	7.20726	0.959227	124520	6188	8118	1674734	0.938796	0.996319	0.00368131	0.945676	0.952658	7.20726	0.959227	126236	4472	13656	1669196	0.902382	0.997328	0.00267198	0.933008	0.965786	7.20726
0.959229	51459	79248	561	1682292	0.989216	0.955012	0.0449879	0.563234	0.393697	7.20721	0.959229	124520	6187	8118	1674735	0.938796	0.996319	0.00368072	0.94568	0.952665	7.20721	0.959229	126235	4472	13657	1669196	0.902375	0.997328	0.00267198	0.933004	0.965786	7.20721
0.95923	51459	79247	561	1682293	0.989216	0.955013	0.0449873	0.563237	0.3937	7.20715	0.95923	124520	6186	8118	1674736	0.938796	0.99632	0.00368012	0.945683	0.952672	7.20715	0.95923	126234	4472	13658	1669196	0.902368	0.997328	0.00267198	0.933	0.965786	7.20715
0.959232	51459	79246	561	1682294	0.989216	0.955013	0.0449868	0.56324	0.393703	7.2071	0.959232	124519	6186	8119	1674736	0.938788	0.99632	0.00368012	0.945679	0.952672	7.2071	0.959232	126233	4472	13659	1669196	0.90236	0.997328	0.00267198	0.932996	0.965786	7.2071
0.959235	51459	79245	561	1682295	0.989216	0.955014	0.0449862	0.563243	0.393706	7.20704	0.959235	124519	6185	8119	1674737	0.938788	0.99632	0.00367953	0.945683	0.952679	7.20704	0.959235	126233	4471	13659	1669197	0.90236	0.997329	0.00267138	0.933	0.965793	7.20704
0.959236	51459	79244	561	1682296	0.989216	0.955014	0.0449856	0.563246	0.393709	7.20699	0.959236	124519	6184	8119	1674738	0.938788	0.996321	0.00367893	0.945686	0.952687	7.20699	0.959236	126233	4470	13659	1669198	0.90236	0.997329	0.00267078	0.933003	0.9658	7.20699
0.959237	51459	79242	561	1682298	0.989216	0.955015	0.0449845	0.563252	0.393715	7.20687	0.959237	124517	6184	8121	1674738	0.938773	0.996321	0.00367893	0.945678	0.952686	7.20687	0.959237	126231	4470	13661	1669198	0.902346	0.997329	0.00267078	0.932995	0.9658	7.20687
0.959238	51459	79241	561	1682299	0.989216	0.955016	0.0449839	0.563255	0.393718	7.20682	0.959238	124516	6184	8122	1674738	0.938766	0.996321	0.00367893	0.945674	0.952686	7.20682	0.959238	126230	4470	13662	1669198	0.902339	0.997329	0.00267078	0.932991	0.9658	7.20682
0.959239	51459	79240	561	1682300	0.989216	0.955017	0.0449834	0.563258	0.393721	7.20676	0.959239	124515	6184	8123	1674738	0.938758	0.996321	0.00367893	0.94567	0.952685	7.20676	0.959239	126229	4470	13663	1669198	0.902332	0.997329	0.00267078	0.932987	0.965799	7.20676
0.95924	51459	79238	561	1682302	0.989216	0.955018	0.0449822	0.563265	0.393727	7.20665	0.95924	124514	6183	8124	1674739	0.938751	0.996322	0.00367834	0.94567	0.952692	7.20665	0.95924	126227	4470	13665	1669198	0.902318	0.997329	0.00267078	0.93298	0.965799	7.20665
0.959241	51459	79237	561	1682303	0.989216	0.955018	0.0449817	0.563268	0.39373	7.2066	0.959241	124514	6182	8124	1674740	0.938751	0.996322	0.00367774	0.945674	0.952699	7.2066	0.959241	126227	4469	13665	1669199	0.902318	0.99733	0.00267018	0.932983	0.965806	7.2066
0.959243	51459	79236	561	1682304	0.989216	0.955019	0.0449811	0.563271	0.393734	7.20654	0.959243	124514	6181	8124	1674741	0.938751	0.996323	0.00367715	0.945677	0.952707	7.20654	0.959243	126226	4469	13666	1669199	0.90231	0.99733	0.00267018	0.932979	0.965806	7.20654
0.959244	51459	79234	561	1682306	0.989216	0.95502	0.04498	0.563277	0.39374	7.20643	0.959244	124513	6180	8125	1674742	0.938743	0.996323	0.00367655	0.945677	0.952714	7.20643	0.959244	126225	4468	13667	1669200	0.902303	0.99733	0.00266959	0.932979	0.965813	7.20643
0.959245	51459	79233	561	1682307	0.989216	0.955021	0.0449794	0.56328	0.393743	7.20638	0.959245	124512	6180	8126	1674742	0.938736	0.996323	0.00367655	0.945673	0.952713	7.20638	0.959245	126224	4468	13668	1669200	0.902296	0.99733	0.00266959	0.932975	0.965813	7.20638
0.959247	51459	79232	561	1682308	0.989216	0.955021	0.0449788	0.563283	0.393746	7.20632	0.959247	124512	6179	8126	1674743	0.938736	0.996324	0.00367596	0.945676	0.952721	7.20632	0.959247	126224	4467	13668	1669201	0.902296	0.997331	0.00266899	0.932978	0.96582	7.20632
0.959249	51459	79231	561	1682309	0.989216	0.955022	0.0449783	0.563286	0.393749	7.20627	0.959249	124511	6179	8127	1674743	0.938728	0.996324	0.00367596	0.945672	0.95272	7.20627	0.959249	126223	4467	13669	1669201	0.902289	0.997331	0.00266899	0.932974	0.96582	7.20627
0.95925	51459	79229	561	1682311	0.989216	0.955023	0.0449771	0.563292	0.393755	7.20616	0.95925	124510	6178	8128	1674744	0.93872	0.996325	0.00367536	0.945672	0.952727	7.20616	0.95925	126221	4467	13671	1669201	0.902275	0.997331	0.00266899	0.932966	0.965819	7.20616
0.959251	51459	79227	561	1682313	0.989216	0.955024	0.044976	0.563298	0.393761	7.20605	0.959251	124508	6178	8130	1674744	0.938705	0.996325	0.00367536	0.945664	0.952726	7.20605	0.959251	126219	4467	13673	1669201	0.90226	0.997331	0.00266899	0.932958	0.965819	7.20605
0.959252	51459	79226	561	1682314	0.989216	0.955025	0.0449754	0.563301	0.393764	7.20599	0.959252	124508	6177	8130	1674745	0.938705	0.996325	0.00367477	0.945667	0.952734	7.20599	0.959252	126218	4467	13674	1669201	0.902253	0.997331	0.00266899	0.932954	0.965819	7.20599
0.959253	51459	79225	561	1682315	0.989216	0.955025	0.0449749	0.563305	0.393767	7.20594	0.959253	124507	6177	8131	1674745	0.938698	0.996325	0.00367477	0.945663	0.952733	7.20594	0.959253	126217	4467	13675	1669201	0.902246	0.997331	0.00266899	0.93295	0.965818	7.20594
0.959255	51459	79224	561	1682316	0.989216	0.955026	0.0449743	0.563308	0.39377	7.20588	0.959255	124506	6177	8132	1674745	0.93869	0.996325	0.00367477	0.945659	0.952733	7.20588	0.959255	126216	4467	13676	1669201	0.902239	0.997331	0.00266899	0.932947	0.965818	7.20588
0.959259	51459	79221	561	1682319	0.989216	0.955027	0.0449726	0.563317	0.393779	7.20572	0.959259	124504	6176	8134	1674746	0.938675	0.996326	0.00367417	0.945655	0.95274	7.20572	0.959259	126213	4467	13679	1669201	0.902217	0.997331	0.00266899	0.932935	0.965817	7.20572
0.95926	51459	79220	561	1682320	0.989216	0.955028	0.044972	0.56332	0.393782	7.20566	0.95926	124504	6175	8134	1674747	0.938675	0.996326	0.00367358	0.945659	0.952747	7.20566	0.95926	126213	4466	13679	1669202	0.902217	0.997332	0.00266839	0.932938	0.965825	7.20566
0.959261	51459	79216	561	1682324	0.989216	0.95503	0.0449697	0.563332	0.393794	7.20544	0.959261	124501	6174	8137	1674748	0.938653	0.996327	0.00367298	0.94565	0.952753	7.20544	0.959261	126209	4466	13683	1669202	0.902189	0.997332	0.00266839	0.932922	0.965824	7.20544
0.959263	51459	79215	561	1682325	0.989216	0.955031	0.0449692	0.563335	0.393797	7.20539	0.959263	124500	6174	8138	1674748	0.938645	0.996327	0.00367298	0.945646	0.952753	7.20539	0.959263	126208	4466	13684	1669202	0.902182	0.997332	0.00266839	0.932918	0.965823	7.20539
0.959264	51458	79215	562	1682325	0.989196	0.955031	0.0449692	0.563328	0.393792	7.20533	0.959264	124499	6174	8139	1674748	0.938637	0.996327	0.00367298	0.945642	0.952752	7.20533	0.959264	126207	4466	13685	1669202	0.902175	0.997332	0.00266839	0.932914	0.965823	7.20533
0.959265	51458	79214	562	1682326	0.989196	0.955031	0.0449686	0.563331	0.393795	7.20528	0.959265	124498	6174	8140	1674748	0.93863	0.996327	0.00367298	0.945638	0.952752	7.20528	0.959265	126206	4466	13686	1669202	0.902167	0.997332	0.00266839	0.932911	0.965823	7.20528
0.959268	51458	79211	562	1682329	0.989196	0.955033	0.0449669	0.56334	0.393804	7.20511	0.959268	124496	6173	8142	1674749	0.938615	0.996328	0.00367239	0.945634	0.952758	7.20511	0.959268	126204	4465	13688	1669203	0.902153	0.997332	0.00266779	0.932906	0.96583	7.20511
0.95927	51458	79209	562	1682331	0.989196	0.955034	0.0449658	0.563346	0.39381	7.205	0.95927	124496	6171	8142	1674751	0.938615	0.996329	0.0036712	0.945641	0.952773	7.205	0.95927	126203	4464	13689	1669204	0.902146	0.997333	0.0026672	0.932906	0.965837	7.205
0.959274	51458	79208	562	1682332	0.989196	0.955035	0.0449652	0.563349	0.393813	7.20494	0.959274	124496	6170	8142	1674752	0.938615	0.996329	0.0036706	0.945645	0.95278	7.20494	0.959274	126203	4463	13689	1669205	0.902146	0.997333	0.0026666	0.932909	0.965844	7.20494
0.959276	51458	79205	562	1682335	0.989196	0.955037	0.0449635	0.563358	0.393822	7.20478	0.959276	124496	6167	8142	1674755	0.938615	0.996331	0.00366882	0.945655	0.952802	7.20478	0.959276	126203	4460	13689	1669208	0.902146	0.997335	0.00266481	0.932919	0.965866	7.20478
0.959277	51458	79204	562	1682336	0.989196	0.955037	0.0449629	0.563361	0.393825	7.20472	0.959277	124495	6167	8143	1674755	0.938607	0.996331	0.00366882	0.945651	0.952802	7.20472	0.959277	126202	4460	13690	1669208	0.902139	0.997335	0.00266481	0.932915	0.965866	7.20472
0.959278	51458	79202	562	1682338	0.989196	0.955038	0.0449618	0.563368	0.393831	7.20461	0.959278	124495	6165	8143	1674757	0.938607	0.996332	0.00366763	0.945659	0.952816	7.20461	0.959278	126202	4458	13690	1669210	0.902139	0.997336	0.00266361	0.932922	0.965881	7.20461
0.959283	51458	79200	562	1682340	0.989196	0.955039	0.0449607	0.563374	0.393837	7.2045	0.959283	124495	6163	8143	1674759	0.938607	0.996334	0.00366644	0.945666	0.952831	7.2045	0.959283	126201	4457	13691	1669211	0.902132	0.997337	0.00266301	0.932922	0.965888	7.2045
0.959284	51458	79198	562	1682342	0.989196	0.95504	0.0449595	0.56338	0.393843	7.20439	0.959284	124494	6162	8144	1674760	0.9386	0.996334	0.00366585	0.945665	0.952838	7.20439	0.959284	126200	4456	13692	1669212	0.902124	0.997338	0.00266242	0.932921	0.965895	7.20439
0.959285	51458	79197	562	1682343	0.989196	0.955041	0.044959	0.563383	0.393846	7.20434	0.959285	124493	6162	8145	1674760	0.938592	0.996334	0.00366585	0.945661	0.952838	7.20434	0.959285	126199	4456	13693	1669212	0.902117	0.997338	0.00266242	0.932917	0.965895	7.20434
0.959286	51458	79196	562	1682344	0.989196	0.955042	0.0449584	0.563386	0.393849	7.20428	0.959286	124492	6162	8146	1674760	0.938585	0.996334	0.00366585	0.945657	0.952837	7.20428	0.959286	126198	4456	13694	1669212	0.90211	0.997338	0.00266242	0.932913	0.965895	7.20428
0.959288	51458	79192	562	1682348	0.989196	0.955044	0.0449561	0.563398	0.393861	7.20406	0.959288	124490	6160	8148	1674762	0.93857	0.996335	0.00366466	0.945656	0.952851	7.20406	0.959288	126194	4456	13698	1669212	0.902082	0.997338	0.00266242	0.932898	0.965894	7.20406
0.959289	51458	79188	562	1682352	0.989196	0.955046	0.0449538	0.563411	0.393874	7.20384	0.959289	124488	6158	8150	1674764	0.938555	0.996337	0.00366347	0.945656	0.952865	7.20384	0.959289	126192	4454	13700	1669214	0.902067	0.997339	0.00266122	0.932897	0.965908	7.20384
0.95929	51458	79187	562	1682353	0.989196	0.955047	0.0449533	0.563414	0.393877	7.20379	0.95929	124488	6157	8150	1674765	0.938555	0.996337	0.00366287	0.945659	0.952872	7.20379	0.95929	126192	4453	13700	1669215	0.902067	0.997339	0.00266062	0.9329	0.965915	7.20379
0.959291	51458	79185	562	1682355	0.989196	0.955048	0.0449521	0.56342	0.393883	7.20368	0.959291	124487	6156	8151	1674766	0.938547	0.996338	0.00366228	0.945659	0.952879	7.20368	0.959291	126191	4452	13701	1669216	0.90206	0.99734	0.00266003	0.9329	0.965922	7.20368
0.959292	51457	79184	563	1682356	0.989177	0.955048	0.0449516	0.563415	0.393881	7.20357	0.959292	124485	6156	8153	1674766	0.938532	0.996338	0.00366228	0.945651	0.952878	7.20357	0.959292	126189	4452	13703	1669216	0.902046	0.99734	0.00266003	0.932892	0.965922	7.20357
0.959293	51457	79182	563	1682358	0.989177	0.95505	0.0449504	0.563421	0.393887	7.20346	0.959293	124484	6155	8154	1674767	0.938524	0.996338	0.00366168	0.94565	0.952885	7.20346	0.959293	126188	4451	13704	1669217	0.902039	0.997341	0.00265943	0.932891	0.965929	7.20346
0.959298	51457	79181	563	1682359	0.989177	0.95505	0.0449499	0.563425	0.39389	7.2034	0.959298	124483	6155	8155	1674767	0.938517	0.996338	0.00366168	0.945646	0.952885	7.2034	0.959298	126187	4451	13705	1669217	0.902032	0.997341	0.00265943	0.932887	0.965929	7.2034
0.959301	51457	79179	563	1682361	0.989177	0.955051	0.0449487	0.563431	0.393896	7.20329	0.959301	124483	6153	8155	1674769	0.938517	0.99634	0.00366049	0.945654	0.9529	7.20329	0.959301	126186	4450	13706	1669218	0.902024	0.997341	0.00265883	0.932887	0.965936	7.20329
0.959302	51457	79178	563	1682362	0.989177	0.955052	0.0449482	0.563434	0.393899	7.20324	0.959302	124482	6153	8156	1674769	0.938509	0.99634	0.00366049	0.94565	0.952899	7.20324	0.959302	126185	4450	13707	1669218	0.902017	0.997341	0.00265883	0.932883	0.965936	7.20324
0.959305	51457	79177	563	1682363	0.989177	0.955052	0.0449476	0.563437	0.393902	7.20318	0.959305	124482	6152	8156	1674770	0.938509	0.99634	0.0036599	0.945653	0.952907	7.20318	0.959305	126185	4449	13707	1669219	0.902017	0.997342	0.00265823	0.932886	0.965943	7.20318
0.95931	51457	79175	563	1682365	0.989177	0.955054	0.0449465	0.563443	0.393908	7.20307	0.95931	124482	6150	8156	1674772	0.938509	0.996341	0.00365871	0.94566	0.952921	7.20307	0.95931	126184	4448	13708	1669220	0.90201	0.997342	0.00265764	0.932886	0.96595	7.20307
0.959311	51457	79174	563	1682366	0.989177	0.955054	0.0449459	0.563446	0.393911	7.20302	0.959311	124482	6149	8156	1674773	0.938509	0.996342	0.00365811	0.945664	0.952928	7.20302	0.959311	126184	4447	13708	1669221	0.90201	0.997343	0.00265704	0.932889	0.965958	7.20302
0.959312	51457	79173	563	1682367	0.989177	0.955055	0.0449453	0.563449	0.393914	7.20296	0.959312	124481	6149	8157	1674773	0.938502	0.996342	0.00365811	0.94566	0.952928	7.20296	0.959312	126183	4447	13709	1669221	0.902003	0.997343	0.00265704	0.932885	0.965957	7.20296
0.959314	51457	79172	563	1682368	0.989177	0.955055	0.0449448	0.563452	0.393917	7.2029	0.959314	124480	6149	8158	1674773	0.938494	0.996342	0.00365811	0.945656	0.952928	7.2029	0.959314	126182	4447	13710	1669221	0.901996	0.997343	0.00265704	0.932881	0.965957	7.2029
0.959315	51457	79171	563	1682369	0.989177	0.955056	0.0449442	0.563455	0.39392	7.20285	0.959315	124479	6149	8159	1674773	0.938487	0.996342	0.00365811	0.945652	0.952927	7.20285	0.959315	126181	4447	13711	1669221	0.901989	0.997343	0.00265704	0.932877	0.965957	7.20285
0.959316	51457	79169	563	1682371	0.989177	0.955057	0.0449431	0.563462	0.393926	7.20274	0.959316	124479	6147	8159	1674775	0.938487	0.996343	0.00365692	0.945659	0.952942	7.20274	0.959316	126180	4446	13712	1669222	0.901982	0.997344	0.00265644	0.932877	0.965964	7.20274
0.95932	51456	79168	564	1682372	0.989158	0.955058	0.0449425	0.563457	0.393925	7.20263	0.95932	124478	6146	8160	1674776	0.938479	0.996344	0.00365633	0.945659	0.952949	7.20263	0.95932	126178	4446	13714	1669222	0.901967	0.997344	0.00265644	0.932869	0.965963	7.20263
0.959323	51456	79166	564	1682374	0.989158	0.955059	0.0449414	0.563463	0.393931	7.20252	0.959323	124477	6145	8161	1674777	0.938472	0.996344	0.00365573	0.945658	0.952956	7.20252	0.959323	126177	4445	13715	1669223	0.90196	0.997344	0.00265584	0.932869	0.965971	7.20252
0.959324	51456	79164	564	1682376	0.989158	0.95506	0.0449402	0.563469	0.393937	7.20241	0.959324	124476	6144	8162	1674778	0.938464	0.996345	0.00365514	0.945658	0.952963	7.20241	0.959324	126176	4444	13716	1669224	0.901953	0.997345	0.00265525	0.932868	0.965978	7.20241
0.959326	51456	79163	564	1682377	0.989158	0.95506	0.0449397	0.563472	0.39394	7.20235	0.959326	124475	6144	8163	1674778	0.938457	0.996345	0.00365514	0.945654	0.952962	7.20235	0.959326	126175	4444	13717	1669224	0.901946	0.997345	0.00265525	0.932864	0.965977	7.20235
0.959327	51456	79162	564	1682378	0.989158	0.955061	0.0449391	0.563475	0.393943	7.2023	0.959327	124475	6143	8163	1674779	0.938457	0.996345	0.00365454	0.945657	0.95297	7.2023	0.959327	126175	4443	13717	1669225	0.901946	0.997345	0.00265465	0.932868	0.965985	7.2023
0.959328	51456	79161	564	1682379	0.989158	0.955061	0.0449385	0.563478	0.393946	7.20224	0.959328	124475	6142	8163	1674780	0.938457	0.996346	0.00365395	0.945661	0.952977	7.20224	0.959328	126174	4443	13718	1669225	0.901939	0.997345	0.00265465	0.932864	0.965985	7.20224
0.95933	51456	79160	564	1682380	0.989158	0.955062	0.044938	0.563481	0.393949	7.20219	0.95933	124474	6142	8164	1674780	0.938449	0.996346	0.00365395	0.945657	0.952977	7.20219	0.95933	126173	4443	13719	1669225	0.901931	0.997345	0.00265465	0.93286	0.965984	7.20219
0.959332	51456	79158	564	1682382	0.989158	0.955063	0.0449368	0.563488	0.393955	7.20208	0.959332	124472	6142	8166	1674780	0.938434	0.996346	0.00365395	0.945649	0.952976	7.20208	0.959332	126171	4443	13721	1669225	0.901917	0.997345	0.00265465	0.932852	0.965984	7.20208
0.959336	51456	79156	564	1682384	0.989158	0.955064	0.0449357	0.563494	0.393961	7.20197	0.959336	124471	6141	8167	1674781	0.938426	0.996347	0.00365335	0.945649	0.952983	7.20197	0.959336	126169	4443	13723	1669225	0.901903	0.997345	0.00265465	0.932844	0.965983	7.20197
0.959337	51456	79154	564	1682386	0.989158	0.955065	0.0449345	0.5635	0.393967	7.20186	0.959337	124470	6140	8168	1674782	0.938419	0.996347	0.00365276	0.945648	0.95299	7.20186	0.959337	126167	4443	13725	1669225	0.901889	0.997345	0.00265465	0.932836	0.965983	7.20186
0.959338	51455	79153	565	1682387	0.989139	0.955066	0.044934	0.563495	0.393965	7.20175	0.959338	124469	6139	8169	1674783	0.938411	0.996348	0.00365216	0.945648	0.952997	7.20175	0.959338	126166	4442	13726	1669226	0.901881	0.997346	0.00265405	0.932835	0.96599	7.20175
0.959339	51455	79152	565	1682388	0.989139	0.955067	0.0449334	0.563498	0.393968	7.20169	0.959339	124468	6139	8170	1674783	0.938404	0.996348	0.00365216	0.945644	0.952996	7.20169	0.959339	126165	4442	13727	1669226	0.901874	0.997346	0.00265405	0.932832	0.96599	7.20169
0.95934	51455	79149	565	1682391	0.989139	0.955068	0.0449317	0.563508	0.393977	7.20153	0.95934	124467	6137	8171	1674785	0.938396	0.996349	0.00365097	0.945647	0.953011	7.20153	0.95934	126163	4441	13729	1669227	0.90186	0.997347	0.00265345	0.932827	0.965996	7.20153
0.959341	51455	79148	565	1682392	0.989139	0.955069	0.0449311	0.563511	0.39398	7.20147	0.959341	124466	6137	8172	1674785	0.938389	0.996349	0.00365097	0.945643	0.95301	7.20147	0.959341	126162	4441	13730	1669227	0.901853	0.997347	0.00265345	0.932823	0.965996	7.20147
0.959342	51455	79147	565	1682393	0.989139	0.955069	0.0449306	0.563514	0.393983	7.20142	0.959342	124466	6136	8172	1674786	0.938389	0.99635	0.00365038	0.945647	0.953018	7.20142	0.959342	126161	4441	13731	1669227	0.901846	0.997347	0.00265345	0.932819	0.965996	7.20142
0.959343	51455	79145	565	1682395	0.989139	0.955071	0.0449294	0.56352	0.393989	7.20131	0.959343	124465	6135	8173	1674787	0.938381	0.99635	0.00364978	0.945646	0.953025	7.20131	0.959343	126160	4440	13732	1669228	0.901839	0.997347	0.00265286	0.932819	0.966003	7.20131
0.959344	51455	79144	565	1682396	0.989139	0.955071	0.0449289	0.563523	0.393992	7.20125	0.959344	124464	6135	8174	1674787	0.938374	0.99635	0.00364978	0.945642	0.953024	7.20125	0.959344	126159	4440	13733	1669228	0.901831	0.997347	0.00265286	0.932815	0.966003	7.20125
0.959345	51454	79143	566	1682397	0.98912	0.955072	0.0449283	0.563518	0.393991	7.20114	0.959345	124463	6134	8175	1674788	0.938366	0.996351	0.00364919	0.945642	0.953031	7.20114	0.959345	126157	4440	13735	1669228	0.901817	0.997347	0.00265286	0.932807	0.966002	7.20114
0.959346	51453	79142	567	1682398	0.9891	0.955072	0.0449277	0.563513	0.393989	7.20103	0.959346	124462	6133	8176	1674789	0.938359	0.996351	0.00364859	0.945641	0.953038	7.20103	0.959346	126156	4439	13736	1669229	0.90181	0.997348	0.00265226	0.932806	0.966009	7.20103
0.959348	51452	79139	568	1682401	0.989081	0.955074	0.044926	0.563515	0.393993	7.20081	0.959348	124459	6132	8179	1674790	0.938336	0.996352	0.003648	0.945633	0.953044	7.20081	0.959348	126152	4439	13740	1669229	0.901781	0.997348	0.00265226	0.932791	0.966008	7.20081
0.959352	51452	79138	568	1682402	0.989081	0.955075	0.0449255	0.563518	0.393996	7.20075	0.959352	124458	6132	8180	1674790	0.938328	0.996352	0.003648	0.945629	0.953044	7.20075	0.959352	126151	4439	13741	1669229	0.901774	0.997348	0.00265226	0.932787	0.966008	7.20075
0.959353	51452	79135	568	1682405	0.989081	0.955076	0.0449238	0.563527	0.394006	7.20059	0.959353	124456	6131	8182	1674791	0.938313	0.996353	0.0036474	0.945624	0.95305	7.20059	0.959353	126149	4438	13743	1669230	0.90176	0.997348	0.00265166	0.932782	0.966015	7.20059
0.959359	51452	79134	568	1682406	0.989081	0.955077	0.0449232	0.56353	0.394009	7.20053	0.959359	124455	6131	8183	1674791	0.938306	0.996353	0.0036474	0.94562	0.95305	7.20053	0.959359	126148	4438	13744	1669230	0.901753	0.997348	0.00265166	0.932778	0.966015	7.20053
0.95936	51452	79133	568	1682407	0.989081	0.955077	0.0449226	0.563533	0.394012	7.20048	0.95936	124454	6131	8184	1674791	0.938298	0.996353	0.0036474	0.945616	0.95305	7.20048	0.95936	126147	4438	13745	1669230	0.901746	0.997348	0.00265166	0.932774	0.966014	7.20048
0.959361	51452	79132	568	1682408	0.989081	0.955078	0.0449221	0.563536	0.394015	7.20042	0.959361	124454	6130	8184	1674792	0.938298	0.996353	0.00364681	0.94562	0.953057	7.20042	0.959361	126147	4437	13745	1669231	0.901746	0.997349	0.00265106	0.932778	0.966022	7.20042
0.959362	51452	79130	568	1682410	0.989081	0.955079	0.0449209	0.563543	0.394021	7.20031	0.959362	124454	6128	8184	1674794	0.938298	0.996354	0.00364562	0.945627	0.953072	7.20031	0.959362	126146	4436	13746	1669232	0.901738	0.99735	0.00265047	0.932777	0.966029	7.20031
0.959363	51452	79129	568	1682411	0.989081	0.95508	0.0449204	0.563546	0.394024	7.20026	0.959363	124453	6128	8185	1674794	0.938291	0.996354	0.00364562	0.945623	0.953071	7.20026	0.959363	126145	4436	13747	1669232	0.901731	0.99735	0.00265047	0.932773	0.966029	7.20026
0.959368	51452	79127	568	1682413	0.989081	0.955081	0.0449192	0.563552	0.39403	7.20015	0.959368	124453	6126	8185	1674796	0.938291	0.996356	0.00364443	0.94563	0.953086	7.20015	0.959368	126145	4434	13747	1669234	0.901731	0.997351	0.00264927	0.93278	0.966044	7.20015
0.95937	51452	79126	568	1682414	0.989081	0.955081	0.0449187	0.563555	0.394033	7.20009	0.95937	124453	6125	8185	1674797	0.938291	0.996356	0.00364383	0.945634	0.953093	7.20009	0.95937	126144	4434	13748	1669234	0.901724	0.997351	0.00264927	0.932776	0.966043	7.20009
0.959372	51452	79124	568	1682416	0.989081	0.955082	0.0449175	0.563561	0.394039	7.19998	0.959372	124453	6123	8185	1674799	0.938291	0.996357	0.00364264	0.945641	0.953108	7.19998	0.959372	126142	4434	13750	1669234	0.90171	0.997351	0.00264927	0.932768	0.966043	7.19998
0.959373	51452	79123	568	1682417	0.989081	0.955083	0.0449169	0.563564	0.394042	7.19993	0.959373	124452	6123	8186	1674799	0.938283	0.996357	0.00364264	0.945637	0.953107	7.19993	0.959373	126141	4434	13751	1669234	0.901703	0.997351	0.00264927	0.932764	0.966043	7.19993
0.959376	51452	79122	568	1682418	0.989081	0.955084	0.0449164	0.563567	0.394045	7.19987	0.959376	124451	6123	8187	1674799	0.938276	0.996357	0.00364264	0.945633	0.953107	7.19987	0.959376	126140	4434	13752	1669234	0.901696	0.997351	0.00264927	0.93276	0.966042	7.19987
0.959377	51451	79122	569	1682418	0.989062	0.955084	0.0449164	0.563559	0.39404	7.19982	0.959377	124450	6123	8188	1674799	0.938268	0.996357	0.00364264	0.945629	0.953107	7.19982	0.959377	126139	4434	13753	1669234	0.901688	0.997351	0.00264927	0.932757	0.966042	7.19982
0.959378	51451	79121	569	1682419	0.989062	0.955084	0.0449158	0.563562	0.394043	7.19976	0.959378	124450	6122	8188	1674800	0.938268	0.996358	0.00364205	0.945633	0.953114	7.19976	0.959378	126138	4434	13754	1669234	0.901681	0.997351	0.00264927	0.932753	0.966042	7.19976
0.959379	51451	79120	569	1682420	0.989062	0.955085	0.0449152	0.563566	0.394046	7.19971	0.959379	124449	6122	8189	1674800	0.938261	0.996358	0.00364205	0.945629	0.953114	7.19971	0.959379	126137	4434	13755	1669234	0.901674	0.997351	0.00264927	0.932749	0.966041	7.19971
0.95938	51450	79118	570	1682422	0.989043	0.955086	0.0449141	0.563564	0.394048	7.19954	0.95938	124448	6120	8190	1674802	0.938253	0.996359	0.00364086	0.945632	0.953128	7.19954	0.95938	126135	4433	13757	1669235	0.90166	0.997351	0.00264867	0.932744	0.966048	7.19954
0.959383	51450	79117	570	1682423	0.989043	0.955086	0.0449135	0.563567	0.394051	7.19949	0.959383	124448	6119	8190	1674803	0.938253	0.99636	0.00364026	0.945636	0.953135	7.19949	0.959383	126134	4433	13758	1669235	0.901653	0.997351	0.00264867	0.93274	0.966048	7.19949
0.959385	51449	79115	571	1682425	0.989023	0.955088	0.0449124	0.563565	0.394052	7.19932	0.959385	124446	6118	8192	1674804	0.938238	0.99636	0.00363967	0.945631	0.953142	7.19932	0.959385	126131	4433	13761	1669235	0.901631	0.997351	0.00264867	0.932728	0.966047	7.19932
0.959386	51449	79114	571	1682426	0.989023	0.955088	0.0449118	0.563568	0.394055	7.19927	0.959386	124445	6118	8193	1674804	0.93823	0.99636	0.00363967	0.945627	0.953141	7.19927	0.959386	126130	4433	13762	1669235	0.901624	0.997351	0.00264867	0.932724	0.966047	7.19927
0.959387	51449	79113	571	1682427	0.989023	0.955089	0.0449113	0.563571	0.394058	7.19921	0.959387	124444	6118	8194	1674804	0.938223	0.99636	0.00363967	0.945623	0.953141	7.19921	0.959387	126129	4433	13763	1669235	0.901617	0.997351	0.00264867	0.932721	0.966047	7.19921
0.959388	51449	79112	571	1682428	0.989023	0.955089	0.0449107	0.563575	0.394061	7.19916	0.959388	124443	6118	8195	1674804	0.938215	0.99636	0.00363967	0.945619	0.953141	7.19916	0.959388	126128	4433	13764	1669235	0.90161	0.997351	0.00264867	0.932717	0.966047	7.19916
0.95939	51449	79111	571	1682429	0.989023	0.95509	0.0449101	0.563578	0.394064	7.1991	0.95939	124442	6118	8196	1674804	0.938208	0.99636	0.00363967	0.945615	0.95314	7.1991	0.95939	126127	4433	13765	1669235	0.901603	0.997351	0.00264867	0.932713	0.966046	7.1991
0.959394	51449	79110	571	1682430	0.989023	0.95509	0.0449096	0.563581	0.394067	7.19904	0.959394	124441	6118	8197	1674804	0.9382	0.99636	0.00363967	0.945611	0.95314	7.19904	0.959394	126126	4433	13766	1669235	0.901596	0.997351	0.00264867	0.932709	0.966046	7.19904
0.959396	51449	79108	571	1682432	0.989023	0.955092	0.0449084	0.563587	0.394073	7.19893	0.959396	124440	6117	8198	1674805	0.938193	0.996361	0.00363907	0.945611	0.953147	7.19893	0.959396	126124	4433	13768	1669235	0.901581	0.997351	0.00264867	0.932701	0.966045	7.19893
0.959397	51449	79106	571	1682434	0.989023	0.955093	0.0449073	0.563593	0.394079	7.19882	0.959397	124438	6117	8200	1674805	0.938178	0.996361	0.00363907	0.945603	0.953146	7.19882	0.959397	126122	4433	13770	1669235	0.901567	0.997351	0.00264867	0.932693	0.966045	7.19882
0.9594	51449	79105	571	1682435	0.989023	0.955093	0.0449067	0.563596	0.394082	7.19877	0.9594	124438	6116	8200	1674806	0.938178	0.996362	0.00363848	0.945606	0.953153	7.19877	0.9594	126121	4433	13771	1669235	0.90156	0.997351	0.00264867	0.932689	0.966045	7.19877
0.959404	51449	79102	571	1682438	0.989023	0.955095	0.044905	0.563605	0.394091	7.1986	0.959404	124438	6113	8200	1674809	0.938178	0.996363	0.00363669	0.945617	0.953175	7.1986	0.959404	126121	4430	13771	1669238	0.90156	0.997353	0.00264688	0.932699	0.966067	7.1986
0.959405	51449	79101	571	1682439	0.989023	0.955096	0.0449045	0.563608	0.394094	7.19855	0.959405	124437	6113	8201	1674809	0.93817	0.996363	0.00363669	0.945613	0.953175	7.19855	0.959405	126120	4430	13772	1669238	0.901553	0.997353	0.00264688	0.932695	0.966067	7.19855
0.959407	51449	79099	571	1682441	0.989023	0.955097	0.0449033	0.563615	0.3941	7.19844	0.959407	124437	6111	8201	1674811	0.93817	0.996364	0.0036355	0.94562	0.95319	7.19844	0.959407	126118	4430	13774	1669238	0.901538	0.997353	0.00264688	0.932687	0.966066	7.19844
0.959409	51449	79097	571	1682443	0.989023	0.955098	0.0449022	0.563621	0.394106	7.19833	0.959409	124436	6110	8202	1674812	0.938163	0.996365	0.00363491	0.94562	0.953197	7.19833	0.959409	126117	4429	13775	1669239	0.901531	0.997354	0.00264628	0.932687	0.966073	7.19833
0.959412	51449	79094	571	1682446	0.989023	0.9551	0.0449005	0.56363	0.394115	7.19816	0.959412	124435	6108	8203	1674814	0.938155	0.996366	0.00363372	0.945623	0.953211	7.19816	0.959412	126116	4427	13776	1669241	0.901524	0.997355	0.00264509	0.93269	0.966088	7.19816
0.959414	51449	79092	571	1682448	0.989023	0.955101	0.0448993	0.563636	0.394121	7.19805	0.959414	124434	6107	8204	1674815	0.938147	0.996367	0.00363313	0.945623	0.953218	7.19805	0.959414	126114	4427	13778	1669241	0.90151	0.997355	0.00264509	0.932682	0.966087	7.19805
0.959415	51449	79091	571	1682449	0.989023	0.955101	0.0448988	0.563639	0.394124	7.198	0.959415	124433	6107	8205	1674815	0.93814	0.996367	0.00363313	0.945619	0.953217	7.198	0.959415	126113	4427	13779	1669241	0.901503	0.997355	0.00264509	0.932678	0.966087	7.198
0.959416	51449	79090	571	1682450	0.989023	0.955102	0.0448982	0.563642	0.394127	7.19794	0.959416	124432	6107	8206	1674815	0.938132	0.996367	0.00363313	0.945615	0.953217	7.19794	0.959416	126112	4427	13780	1669241	0.901495	0.997355	0.00264509	0.932674	0.966087	7.19794
0.959419	51449	79088	571	1682452	0.989023	0.955103	0.0448971	0.563649	0.394133	7.19783	0.959419	124430	6107	8208	1674815	0.938117	0.996367	0.00363313	0.945607	0.953216	7.19783	0.959419	126110	4427	13782	1669241	0.901481	0.997355	0.00264509	0.932666	0.966086	7.19783
0.959421	51449	79087	571	1682453	0.989023	0.955103	0.0448965	0.563652	0.394136	7.19778	0.959421	124429	6107	8209	1674815	0.93811	0.996367	0.00363313	0.945603	0.953216	7.19778	0.959421	126109	4427	13783	1669241	0.901474	0.997355	0.00264509	0.932662	0.966086	7.19778
0.959422	51449	79086	571	1682454	0.989023	0.955104	0.0448959	0.563655	0.39414	7.19772	0.959422	124429	6106	8209	1674816	0.93811	0.996367	0.00363253	0.945606	0.953223	7.19772	0.959422	126109	4426	13783	1669242	0.901474	0.997356	0.00264449	0.932666	0.966093	7.19772
0.959423	51449	79085	571	1682455	0.989023	0.955105	0.0448954	0.563658	0.394143	7.19767	0.959423	124429	6105	8209	1674817	0.93811	0.996368	0.00363194	0.94561	0.953231	7.19767	0.959423	126109	4425	13783	1669243	0.901474	0.997356	0.00264389	0.932669	0.966101	7.19767
0.959425	51448	79085	572	1682455	0.989004	0.955105	0.0448954	0.56365	0.394138	7.19761	0.959425	124428	6105	8210	1674817	0.938102	0.996368	0.00363194	0.945606	0.95323	7.19761	0.959425	126108	4425	13784	1669243	0.901467	0.997356	0.00264389	0.932665	0.966101	7.19761
0.959427	51448	79084	572	1682456	0.989004	0.955105	0.0448948	0.563653	0.394141	7.19756	0.959427	124428	6104	8210	1674818	0.938102	0.996369	0.00363134	0.945609	0.953238	7.19756	0.959427	126108	4424	13784	1669244	0.901467	0.997357	0.0026433	0.932669	0.966108	7.19756
0.959428	51447	79084	573	1682456	0.988985	0.955105	0.0448948	0.563645	0.394136	7.1975	0.959428	124427	6104	8211	1674818	0.938095	0.996369	0.00363134	0.945605	0.953237	7.1975	0.959428	126107	4424	13785	1669244	0.90146	0.997357	0.0026433	0.932665	0.966108	7.1975
0.959429	51447	79082	573	1682458	0.988985	0.955106	0.0448937	0.563651	0.394142	7.19739	0.959429	124425	6104	8213	1674818	0.93808	0.996369	0.00363134	0.945597	0.953236	7.19739	0.959429	126105	4424	13787	1669244	0.901445	0.997357	0.0026433	0.932657	0.966107	7.19739
0.959431	51447	79081	573	1682459	0.988985	0.955107	0.0448931	0.563654	0.394145	7.19734	0.959431	124425	6103	8213	1674819	0.93808	0.996369	0.00363075	0.945601	0.953244	7.19734	0.959431	126104	4424	13788	1669244	0.901438	0.997357	0.0026433	0.932653	0.966107	7.19734
0.959432	51447	79080	573	1682460	0.988985	0.955107	0.0448925	0.563658	0.394148	7.19728	0.959432	124424	6103	8214	1674819	0.938072	0.996369	0.00363075	0.945597	0.953243	7.19728	0.959432	126103	4424	13789	1669244	0.901431	0.997357	0.0026433	0.932649	0.966107	7.19728
0.959433	51447	79079	573	1682461	0.988985	0.955108	0.044892	0.563661	0.394151	7.19723	0.959433	124424	6102	8214	1674820	0.938072	0.99637	0.00363015	0.9456	0.953251	7.19723	0.959433	126102	4424	13790	1669244	0.901424	0.997357	0.0026433	0.932645	0.966106	7.19723
0.959435	51447	79077	573	1682463	0.988985	0.955109	0.0448908	0.563667	0.394157	7.19712	0.959435	124423	6101	8215	1674821	0.938065	0.99637	0.00362956	0.9456	0.953258	7.19712	0.959435	126101	4423	13791	1669245	0.901417	0.997357	0.0026427	0.932645	0.966114	7.19712
0.959436	51447	79075	573	1682465	0.988985	0.95511	0.0448897	0.563673	0.394163	7.197	0.959436	124422	6100	8216	1674822	0.938057	0.996371	0.00362896	0.9456	0.953265	7.197	0.959436	126100	4422	13792	1669246	0.90141	0.997358	0.0026421	0.932644	0.966121	7.197
0.959437	51447	79073	573	1682467	0.988985	0.955111	0.0448886	0.563679	0.394169	7.19689	0.959437	124420	6100	8218	1674822	0.938042	0.996371	0.00362896	0.945592	0.953264	7.19689	0.959437	126098	4422	13794	1669246	0.901395	0.997358	0.0026421	0.932636	0.96612	7.19689
0.959438	51447	79072	573	1682468	0.988985	0.955112	0.044888	0.563682	0.394172	7.19684	0.959438	124419	6100	8219	1674822	0.938034	0.996371	0.00362896	0.945588	0.953264	7.19684	0.959438	126097	4422	13795	1669246	0.901388	0.997358	0.0026421	0.932632	0.96612	7.19684
0.959439	51447	79070	573	1682470	0.988985	0.955113	0.0448869	0.563688	0.394179	7.19673	0.959439	124417	6100	8221	1674822	0.938019	0.996371	0.00362896	0.94558	0.953263	7.19673	0.959439	126095	4422	13797	1669246	0.901374	0.997358	0.0026421	0.932624	0.966119	7.19673
0.959442	51447	79068	573	1682472	0.988985	0.955114	0.0448857	0.563695	0.394185	7.19662	0.959442	124416	6099	8222	1674823	0.938012	0.996372	0.00362837	0.945579	0.95327	7.19662	0.959442	126093	4422	13799	1669246	0.90136	0.997358	0.0026421	0.932616	0.966119	7.19662
0.959443	51445	79068	575	1682472	0.988947	0.955114	0.0448857	0.563679	0.394175	7.19651	0.959443	124414	6099	8224	1674823	0.937997	0.996372	0.00362837	0.945571	0.953269	7.19651	0.959443	126091	4422	13801	1669246	0.901345	0.997358	0.0026421	0.932608	0.966118	7.19651
0.959444	51444	79068	576	1682472	0.988927	0.955114	0.0448857	0.563671	0.394171	7.19645	0.959444	124413	6099	8225	1674823	0.937989	0.996372	0.00362837	0.945567	0.953269	7.19645	0.959444	126090	4422	13802	1669246	0.901338	0.997358	0.0026421	0.932605	0.966118	7.19645
0.959445	51444	79064	576	1682476	0.988927	0.955117	0.0448835	0.563683	0.394183	7.19623	0.959445	124411	6097	8227	1674825	0.937974	0.996373	0.00362718	0.945566	0.953283	7.19623	0.959445	126087	4421	13805	1669247	0.901317	0.997358	0.0026415	0.932596	0.966125	7.19623
0.959447	51444	79059	576	1682481	0.988927	0.955119	0.0448806	0.563699	0.394198	7.19596	0.959447	124406	6097	8232	1674825	0.937936	0.996373	0.00362718	0.945546	0.953281	7.19596	0.959447	126082	4421	13810	1669247	0.901281	0.997358	0.0026415	0.932576	0.966123	7.19596
0.959448	51443	79059	577	1682481	0.988908	0.955119	0.0448806	0.563691	0.394193	7.1959	0.959448	124405	6097	8233	1674825	0.937929	0.996373	0.00362718	0.945542	0.95328	7.1959	0.959448	126081	4421	13811	1669247	0.901274	0.997358	0.0026415	0.932572	0.966123	7.1959
0.959454	51442	79058	578	1682482	0.988889	0.95512	0.04488	0.563686	0.394192	7.19579	0.959454	124403	6097	8235	1674825	0.937914	0.996373	0.00362718	0.945534	0.95328	7.19579	0.959454	126079	4421	13813	1669247	0.90126	0.997358	0.0026415	0.932565	0.966123	7.19579
0.959455	51441	79058	579	1682482	0.98887	0.95512	0.04488	0.563678	0.394187	7.19574	0.959455	124402	6097	8236	1674825	0.937906	0.996373	0.00362718	0.94553	0.953279	7.19574	0.959455	126078	4421	13814	1669247	0.901252	0.997358	0.0026415	0.932561	0.966122	7.19574
0.959456	51440	79056	580	1682484	0.98885	0.955121	0.0448789	0.563677	0.394188	7.19557	0.959456	124401	6095	8237	1674827	0.937899	0.996374	0.00362599	0.945533	0.953294	7.19557	0.959456	126076	4420	13816	1669248	0.901238	0.997359	0.00264091	0.932556	0.966129	7.19557
0.959457	51440	79055	580	1682485	0.98885	0.955122	0.0448783	0.56368	0.394191	7.19552	0.959457	124401	6094	8237	1674828	0.937899	0.996375	0.00362539	0.945537	0.953301	7.19552	0.959457	126075	4420	13817	1669248	0.901231	0.997359	0.00264091	0.932552	0.966129	7.19552
0.959458	51440	79054	580	1682486	0.98885	0.955122	0.0448778	0.563683	0.394194	7.19546	0.959458	124400	6094	8238	1674828	0.937891	0.996375	0.00362539	0.945533	0.953301	7.19546	0.959458	126074	4420	13818	1669248	0.901224	0.997359	0.00264091	0.932548	0.966129	7.19546
0.959459	51440	79053	580	1682487	0.98885	0.955123	0.0448772	0.563686	0.394197	7.19541	0.959459	124399	6094	8239	1674828	0.937884	0.996375	0.00362539	0.945529	0.9533	7.19541	0.959459	126073	4420	13819	1669248	0.901217	0.997359	0.00264091	0.932544	0.966128	7.19541
0.95946	51440	79052	580	1682488	0.98885	0.955123	0.0448766	0.563689	0.3942	7.19535	0.95946	124398	6094	8240	1674828	0.937876	0.996375	0.00362539	0.945525	0.9533	7.19535	0.95946	126072	4420	13820	1669248	0.90121	0.997359	0.00264091	0.93254	0.966128	7.19535
0.959466	51440	79050	580	1682490	0.98885	0.955124	0.0448755	0.563695	0.394206	7.19524	0.959466	124398	6092	8240	1674830	0.937876	0.996376	0.0036242	0.945532	0.953314	7.19524	0.959466	126071	4419	13821	1669249	0.901202	0.99736	0.00264031	0.93254	0.966135	7.19524
0.959467	51439	79049	581	1682491	0.988831	0.955125	0.0448749	0.56369	0.394205	7.19513	0.959467	124396	6092	8242	1674830	0.937861	0.996376	0.0036242	0.945524	0.953314	7.19513	0.959467	126069	4419	13823	1669249	0.901188	0.99736	0.00264031	0.932532	0.966135	7.19513
0.959469	51438	79047	582	1682493	0.988812	0.955126	0.0448738	0.563689	0.394206	7.19496	0.959469	124394	6091	8244	1674831	0.937846	0.996376	0.00362361	0.94552	0.95332	7.19496	0.959469	126067	4418	13825	1669250	0.901174	0.99736	0.00263971	0.932528	0.966142	7.19496
0.95947	51438	79046	582	1682494	0.988812	0.955127	0.0448732	0.563692	0.394209	7.19491	0.95947	124394	6090	8244	1674832	0.937846	0.996377	0.00362301	0.945523	0.953328	7.19491	0.95947	126067	4417	13825	1669251	0.901174	0.997361	0.00263911	0.932531	0.966149	7.19491
0.959473	51437	79044	583	1682496	0.988793	0.955128	0.0448721	0.56369	0.394211	7.19474	0.959473	124391	6090	8247	1674832	0.937823	0.996377	0.00362301	0.945511	0.953327	7.19474	0.959473	126064	4417	13828	1669251	0.901152	0.997361	0.00263911	0.932519	0.966148	7.19474
0.959474	51437	79042	583	1682498	0.988793	0.955129	0.044871	0.563696	0.394217	7.19463	0.959474	124391	6088	8247	1674834	0.937823	0.996378	0.00362182	0.945519	0.953341	7.19463	0.959474	126064	4415	13828	1669253	0.901152	0.997362	0.00263792	0.932526	0.966163	7.19463
0.959475	51437	79041	583	1682499	0.988793	0.95513	0.0448704	0.563699	0.39422	7.19458	0.959475	124390	6088	8248	1674834	0.937816	0.996378	0.00362182	0.945515	0.953341	7.19458	0.959475	126063	4415	13829	1669253	0.901145	0.997362	0.00263792	0.932522	0.966163	7.19458
0.959476	51437	79040	583	1682500	0.988793	0.95513	0.0448698	0.563702	0.394223	7.19452	0.959476	124389	6088	8249	1674834	0.937808	0.996378	0.00362182	0.945511	0.95334	7.19452	0.959476	126062	4415	13830	1669253	0.901138	0.997362	0.00263792	0.932518	0.966163	7.19452
0.959477	51437	79039	583	1682501	0.988793	0.955131	0.0448693	0.563706	0.394226	7.19447	0.959477	124389	6087	8249	1674835	0.937808	0.996379	0.00362123	0.945514	0.953348	7.19447	0.959477	126062	4414	13830	1669254	0.901138	0.997363	0.00263732	0.932522	0.96617	7.19447
0.959478	51437	79038	583	1682502	0.988793	0.955131	0.0448687	0.563709	0.394229	7.19441	0.959478	124389	6086	8249	1674836	0.937808	0.996379	0.00362063	0.945518	0.953355	7.19441	0.959478	126062	4413	13830	1669255	0.901138	0.997363	0.00263672	0.932525	0.966177	7.19441
0.959483	51437	79037	583	1682503	0.988793	0.955132	0.0448681	0.563712	0.394232	7.19436	0.959483	124388	6086	8250	1674836	0.937801	0.996379	0.00362063	0.945514	0.953355	7.19436	0.959483	126061	4413	13831	1669255	0.901131	0.997363	0.00263672	0.932521	0.966177	7.19436
0.959484	51437	79036	583	1682504	0.988793	0.955132	0.0448676	0.563715	0.394235	7.1943	0.959484	124388	6085	8250	1674837	0.937801	0.99638	0.00362004	0.945517	0.953362	7.1943	0.959484	126060	4413	13832	1669255	0.901124	0.997363	0.00263672	0.932517	0.966177	7.1943
0.959486	51437	79035	583	1682505	0.988793	0.955133	0.044867	0.563718	0.394238	7.19425	0.959486	124388	6084	8250	1674838	0.937801	0.996381	0.00361944	0.945521	0.953369	7.19425	0.959486	126060	4412	13832	1669256	0.901124	0.997364	0.00263613	0.932521	0.966184	7.19425
0.959487	51435	79033	585	1682507	0.988754	0.955134	0.0448659	0.563708	0.394235	7.19403	0.959487	124384	6084	8254	1674838	0.93777	0.996381	0.00361944	0.945505	0.953368	7.19403	0.959487	126056	4412	13836	1669256	0.901095	0.997364	0.00263613	0.932505	0.966183	7.19403
0.959489	51434	79032	586	1682508	0.988735	0.955135	0.0448653	0.563704	0.394233	7.19392	0.959489	124383	6083	8255	1674839	0.937763	0.996381	0.00361885	0.945504	0.953375	7.19392	0.959489	126055	4411	13837	1669257	0.901088	0.997364	0.00263553	0.932504	0.96619	7.19392
0.95949	51434	79031	586	1682509	0.988735	0.955135	0.0448647	0.563707	0.394236	7.19386	0.95949	124383	6082	8255	1674840	0.937763	0.996382	0.00361825	0.945508	0.953382	7.19386	0.95949	126055	4410	13837	1669258	0.901088	0.997365	0.00263493	0.932508	0.966198	7.19386
0.959492	51434	79030	586	1682510	0.988735	0.955136	0.0448642	0.56371	0.394239	7.19381	0.959492	124382	6082	8256	1674840	0.937755	0.996382	0.00361825	0.945504	0.953382	7.19381	0.959492	126054	4410	13838	1669258	0.901081	0.997365	0.00263493	0.932504	0.966198	7.19381
0.959493	51433	79029	587	1682511	0.988716	0.955136	0.0448636	0.563705	0.394237	7.1937	0.959493	124380	6082	8258	1674840	0.93774	0.996382	0.00361825	0.945496	0.953381	7.1937	0.959493	126052	4410	13840	1669258	0.901067	0.997365	0.00263493	0.932496	0.966197	7.1937
0.959494	51433	79026	587	1682514	0.988716	0.955138	0.0448619	0.563714	0.394246	7.19353	0.959494	124379	6080	8259	1674842	0.937733	0.996383	0.00361706	0.945499	0.953395	7.19353	0.959494	126050	4409	13842	1669259	0.901052	0.997366	0.00263433	0.932491	0.966204	7.19353
0.959495	51433	79025	587	1682515	0.988716	0.955139	0.0448613	0.563717	0.394249	7.19348	0.959495	124378	6080	8260	1674842	0.937725	0.996383	0.00361706	0.945495	0.953395	7.19348	0.959495	126049	4409	13843	1669259	0.901045	0.997366	0.00263433	0.932488	0.966204	7.19348
0.959496	51433	79022	587	1682518	0.988716	0.95514	0.0448596	0.563727	0.394259	7.19331	0.959496	124376	6079	8262	1674843	0.93771	0.996384	0.00361647	0.945491	0.953402	7.19331	0.959496	126047	4408	13845	1669260	0.901031	0.997366	0.00263374	0.932483	0.966211	7.19331
0.959499	51432	79021	588	1682519	0.988697	0.955141	0.044859	0.563722	0.394257	7.1932	0.959499	124375	6078	8263	1674844	0.937703	0.996384	0.00361587	0.94549	0.953409	7.1932	0.959499	126045	4408	13847	1669260	0.901016	0.997366	0.00263374	0.932475	0.96621	7.1932
0.9595	51432	79020	588	1682520	0.988697	0.955142	0.0448585	0.563725	0.39426	7.19314	0.9595	124374	6078	8264	1674844	0.937695	0.996384	0.00361587	0.945486	0.953408	7.19314	0.9595	126044	4408	13848	1669260	0.901009	0.997366	0.00263374	0.932471	0.96621	7.19314
0.959506	51432	79019	588	1682521	0.988697	0.955142	0.0448579	0.563728	0.394263	7.19309	0.959506	124373	6078	8265	1674844	0.937688	0.996384	0.00361587	0.945482	0.953408	7.19309	0.959506	126043	4408	13849	1669260	0.901002	0.997366	0.00263374	0.932467	0.96621	7.19309
0.959507	51432	79018	588	1682522	0.988697	0.955143	0.0448573	0.563731	0.394266	7.19303	0.959507	124373	6077	8265	1674845	0.937688	0.996385	0.00361528	0.945486	0.953415	7.19303	0.959507	126043	4407	13849	1669261	0.901002	0.997367	0.00263314	0.932471	0.966217	7.19303
0.959508	51432	79016	588	1682524	0.988697	0.955144	0.0448562	0.563737	0.394272	7.19292	0.959508	124371	6077	8267	1674845	0.937672	0.996385	0.00361528	0.945478	0.953414	7.19292	0.959508	126041	4407	13851	1669261	0.900988	0.997367	0.00263314	0.932463	0.966216	7.19292
0.959509	51432	79014	588	1682526	0.988697	0.955145	0.0448551	0.563743	0.394278	7.19281	0.959509	124370	6076	8268	1674846	0.937665	0.996385	0.00361468	0.945477	0.953421	7.19281	0.959509	126040	4406	13852	1669262	0.900981	0.997367	0.00263254	0.932462	0.966224	7.19281
0.95951	51432	79012	588	1682528	0.988697	0.955146	0.0448539	0.56375	0.394284	7.1927	0.95951	124370	6074	8268	1674848	0.937665	0.996387	0.00361349	0.945485	0.953436	7.1927	0.95951	126038	4406	13854	1669262	0.900966	0.997367	0.00263254	0.932454	0.966223	7.1927
0.959512	51432	79011	588	1682529	0.988697	0.955147	0.0448534	0.563753	0.394287	7.19265	0.959512	124369	6074	8269	1674848	0.937657	0.996387	0.00361349	0.945481	0.953436	7.19265	0.959512	126037	4406	13855	1669262	0.900959	0.997367	0.00263254	0.93245	0.966223	7.19265
0.959516	51432	79009	588	1682531	0.988697	0.955148	0.0448522	0.563759	0.394293	7.19254	0.959516	124369	6072	8269	1674850	0.937657	0.996388	0.0036123	0.945488	0.95345	7.19254	0.959516	126036	4405	13856	1669263	0.900952	0.997368	0.00263194	0.93245	0.96623	7.19254
0.959517	51432	79008	588	1682532	0.988697	0.955148	0.0448517	0.563762	0.394296	7.19248	0.959517	124368	6072	8270	1674850	0.93765	0.996388	0.0036123	0.945484	0.95345	7.19248	0.959517	126035	4405	13857	1669263	0.900945	0.997368	0.00263194	0.932446	0.96623	7.19248
0.959519	51430	79008	590	1682532	0.988658	0.955148	0.0448517	0.563746	0.394287	7.19237	0.959519	124366	6072	8272	1674850	0.937635	0.996388	0.0036123	0.945476	0.953449	7.19237	0.959519	126033	4405	13859	1669263	0.900931	0.997368	0.00263194	0.932438	0.966229	7.19237
0.95952	51430	79007	590	1682533	0.988658	0.955149	0.0448511	0.563749	0.39429	7.19232	0.95952	124365	6072	8273	1674850	0.937627	0.996388	0.0036123	0.945472	0.953449	7.19232	0.95952	126032	4405	13860	1669263	0.900924	0.997368	0.00263194	0.932434	0.966229	7.19232
0.959522	51430	79006	590	1682534	0.988658	0.955149	0.0448505	0.563752	0.394293	7.19226	0.959522	124365	6071	8273	1674851	0.937627	0.996388	0.00361171	0.945475	0.953456	7.19226	0.959522	126032	4404	13860	1669264	0.900924	0.997369	0.00263135	0.932438	0.966236	7.19226
0.959523	51430	79003	590	1682537	0.988658	0.955151	0.0448488	0.563762	0.394302	7.1921	0.959523	124364	6069	8274	1674853	0.93762	0.996389	0.00361052	0.945479	0.95347	7.1921	0.959523	126030	4403	13862	1669265	0.900909	0.997369	0.00263075	0.932433	0.966243	7.1921
0.959524	51430	79000	590	1682540	0.988658	0.955153	0.0448471	0.563771	0.394311	7.19193	0.959524	124362	6068	8276	1674854	0.937605	0.99639	0.00360992	0.945474	0.953477	7.19193	0.959524	126028	4402	13864	1669266	0.900895	0.99737	0.00263015	0.932429	0.96625	7.19193
0.959525	51430	78998	590	1682542	0.988658	0.955154	0.044846	0.563777	0.394317	7.19182	0.959525	124360	6068	8278	1674854	0.93759	0.99639	0.00360992	0.945466	0.953476	7.19182	0.959525	126026	4402	13866	1669266	0.900881	0.99737	0.00263015	0.932421	0.96625	7.19182
0.959526	51430	78996	590	1682544	0.988658	0.955155	0.0448449	0.563783	0.394323	7.19171	0.959526	124358	6068	8280	1674854	0.937574	0.99639	0.00360992	0.945458	0.953476	7.19171	0.959526	126024	4402	13868	1669266	0.900866	0.99737	0.00263015	0.932413	0.966249	7.19171
0.959528	51430	78995	590	1682545	0.988658	0.955156	0.0448443	0.563786	0.394326	7.19166	0.959528	124357	6068	8281	1674854	0.937567	0.99639	0.00360992	0.945454	0.953475	7.19166	0.959528	126023	4402	13869	1669266	0.900859	0.99737	0.00263015	0.932409	0.966249	7.19166
0.959529	51430	78994	590	1682546	0.988658	0.955156	0.0448437	0.563789	0.394329	7.1916	0.959529	124356	6068	8282	1674854	0.937559	0.99639	0.00360992	0.94545	0.953475	7.1916	0.959529	126022	4402	13870	1669266	0.900852	0.99737	0.00263015	0.932405	0.966249	7.1916
0.959532	51430	78992	590	1682548	0.988658	0.955157	0.0448426	0.563796	0.394335	7.19149	0.959532	124355	6067	8283	1674855	0.937552	0.996391	0.00360933	0.94545	0.953482	7.19149	0.959532	126020	4402	13872	1669266	0.900838	0.99737	0.00263015	0.932397	0.966248	7.19149
0.959534	51430	78988	590	1682552	0.988658	0.95516	0.0448403	0.563808	0.394347	7.19127	0.959534	124353	6065	8285	1674857	0.937537	0.996392	0.00360814	0.945449	0.953496	7.19127	0.959534	126017	4401	13875	1669267	0.900816	0.99737	0.00262955	0.932389	0.966255	7.19127
0.959535	51430	78986	590	1682554	0.988658	0.955161	0.0448392	0.563814	0.394353	7.19116	0.959535	124352	6064	8286	1674858	0.937529	0.996392	0.00360754	0.945448	0.953503	7.19116	0.959535	126016	4400	13876	1669268	0.900809	0.997371	0.00262896	0.932388	0.966262	7.19116
0.959537	51430	78985	590	1682555	0.988658	0.955161	0.0448386	0.563817	0.394356	7.1911	0.959537	124352	6063	8286	1674859	0.937529	0.996393	0.00360695	0.945452	0.95351	7.1911	0.959537	126016	4399	13876	1669269	0.900809	0.997372	0.00262836	0.932392	0.966269	7.1911
0.959539	51430	78984	590	1682556	0.988658	0.955162	0.044838	0.56382	0.39436	7.19105	0.959539	124351	6063	8287	1674859	0.937522	0.996393	0.00360695	0.945448	0.95351	7.19105	0.959539	126015	4399	13877	1669269	0.900802	0.997372	0.00262836	0.932388	0.966269	7.19105
0.95954	51430	78983	590	1682557	0.988658	0.955163	0.0448375	0.563823	0.394363	7.19099	0.95954	124350	6063	8288	1674859	0.937514	0.996393	0.00360695	0.945444	0.953509	7.19099	0.95954	126014	4399	13878	1669269	0.900795	0.997372	0.00262836	0.932384	0.966269	7.19099
0.959541	51430	78982	590	1682558	0.988658	0.955163	0.0448369	0.563827	0.394366	7.19094	0.959541	124349	6063	8289	1674859	0.937507	0.996393	0.00360695	0.94544	0.953509	7.19094	0.959541	126013	4399	13879	1669269	0.900788	0.997372	0.00262836	0.93238	0.966268	7.19094
0.959542	51430	78980	590	1682560	0.988658	0.955164	0.0448358	0.563833	0.394372	7.19083	0.959542	124348	6062	8290	1674860	0.937499	0.996394	0.00360635	0.94544	0.953516	7.19083	0.959542	126011	4399	13881	1669269	0.900773	0.997372	0.00262836	0.932372	0.966268	7.19083
0.959543	51429	78980	591	1682560	0.988639	0.955164	0.0448358	0.563825	0.394367	7.19077	0.959543	124347	6062	8291	1674860	0.937492	0.996394	0.00360635	0.945436	0.953515	7.19077	0.959543	126010	4399	13882	1669269	0.900766	0.997372	0.00262836	0.932368	0.966268	7.19077
0.959544	51429	78978	591	1682562	0.988639	0.955165	0.0448346	0.563831	0.394373	7.19066	0.959544	124346	6061	8292	1674861	0.937484	0.996394	0.00360576	0.945435	0.953522	7.19066	0.959544	126009	4398	13883	1669270	0.900759	0.997372	0.00262776	0.932367	0.966275	7.19066
0.959545	51429	78976	591	1682564	0.988639	0.955167	0.0448335	0.563837	0.394379	7.19055	0.959545	124344	6061	8294	1674861	0.937469	0.996394	0.00360576	0.945427	0.953522	7.19055	0.959545	126007	4398	13885	1669270	0.900745	0.997372	0.00262776	0.93236	0.966274	7.19055
0.959546	51429	78975	591	1682565	0.988639	0.955167	0.0448329	0.56384	0.394382	7.1905	0.959546	124343	6061	8295	1674861	0.937461	0.996394	0.00360576	0.945423	0.953521	7.1905	0.959546	126006	4398	13886	1669270	0.900738	0.997372	0.00262776	0.932356	0.966274	7.1905
0.959547	51429	78973	591	1682567	0.988639	0.955168	0.0448318	0.563846	0.394388	7.19039	0.959547	124342	6060	8296	1674862	0.937454	0.996395	0.00360516	0.945423	0.953528	7.19039	0.959547	126004	4398	13888	1669270	0.900723	0.997372	0.00262776	0.932348	0.966274	7.19039
0.959553	51428	78972	592	1682568	0.98862	0.955169	0.0448312	0.563842	0.394387	7.19028	0.959553	124340	6060	8298	1674862	0.937439	0.996395	0.00360516	0.945415	0.953528	7.19028	0.959553	126002	4398	13890	1669270	0.900709	0.997372	0.00262776	0.93234	0.966273	7.19028
0.959556	51428	78971	592	1682569	0.98862	0.955169	0.0448307	0.563845	0.39439	7.19022	0.959556	124339	6060	8299	1674862	0.937431	0.996395	0.00360516	0.945411	0.953527	7.19022	0.959556	126001	4398	13891	1669270	0.900702	0.997372	0.00262776	0.932336	0.966273	7.19022
0.959558	51428	78968	592	1682572	0.98862	0.955171	0.044829	0.563854	0.394399	7.19006	0.959558	124336	6060	8302	1674862	0.937409	0.996395	0.00360516	0.945399	0.953526	7.19006	0.959558	125998	4398	13894	1669270	0.900681	0.997372	0.00262776	0.932324	0.966272	7.19006
0.959559	51428	78967	592	1682573	0.98862	0.955172	0.0448284	0.563857	0.394402	7.19	0.959559	124335	6060	8303	1674862	0.937401	0.996395	0.00360516	0.945395	0.953526	7.19	0.959559	125997	4398	13895	1669270	0.900673	0.997372	0.00262776	0.93232	0.966272	7.19
0.959561	51428	78966	592	1682574	0.98862	0.955172	0.0448278	0.56386	0.394405	7.18995	0.959561	124334	6060	8304	1674862	0.937394	0.996395	0.00360516	0.945391	0.953525	7.18995	0.959561	125996	4398	13896	1669270	0.900666	0.997372	0.00262776	0.932316	0.966271	7.18995
0.959563	51428	78964	592	1682576	0.98862	0.955173	0.0448267	0.563866	0.394411	7.18984	0.959563	124332	6060	8306	1674862	0.937378	0.996395	0.00360516	0.945383	0.953525	7.18984	0.959563	125994	4398	13898	1669270	0.900652	0.997372	0.00262776	0.932308	0.966271	7.18984
0.959565	51428	78962	592	1682578	0.98862	0.955174	0.0448256	0.563873	0.394417	7.18973	0.959565	124331	6059	8307	1674863	0.937371	0.996395	0.00360457	0.945382	0.953532	7.18973	0.959565	125993	4397	13899	1669271	0.900645	0.997373	0.00262716	0.932308	0.966278	7.18973
0.959566	51427	78960	593	1682580	0.988601	0.955176	0.0448244	0.563871	0.394418	7.18956	0.959566	124329	6058	8309	1674864	0.937356	0.996396	0.00360397	0.945378	0.953538	7.18956	0.959566	125990	4397	13902	1669271	0.900623	0.997373	0.00262716	0.932296	0.966277	7.18956
0.959567	51427	78959	593	1682581	0.988601	0.955176	0.0448238	0.563874	0.394421	7.18951	0.959567	124328	6058	8310	1674864	0.937348	0.996396	0.00360397	0.945374	0.953538	7.18951	0.959567	125989	4397	13903	1669271	0.900616	0.997373	0.00262716	0.932292	0.966277	7.18951
0.959568	51426	78958	594	1682582	0.988581	0.955177	0.0448233	0.563869	0.39442	7.1894	0.959568	124327	6057	8311	1674865	0.937341	0.996397	0.00360338	0.945373	0.953545	7.1894	0.959568	125987	4397	13905	1669271	0.900602	0.997373	0.00262716	0.932284	0.966277	7.1894
0.959569	51426	78957	594	1682583	0.988581	0.955177	0.0448227	0.563872	0.394423	7.18934	0.959569	124327	6056	8311	1674866	0.937341	0.996397	0.00360278	0.945377	0.953552	7.18934	0.959569	125986	4397	13906	1669271	0.900595	0.997373	0.00262716	0.93228	0.966276	7.18934
0.95957	51426	78956	594	1682584	0.988581	0.955178	0.0448221	0.563875	0.394426	7.18929	0.95957	124326	6056	8312	1674866	0.937333	0.996397	0.00360278	0.945373	0.953552	7.18929	0.95957	125985	4397	13907	1669271	0.900588	0.997373	0.00262716	0.932276	0.966276	7.18929
0.959571	51426	78955	594	1682585	0.988581	0.955178	0.0448216	0.563878	0.394429	7.18923	0.959571	124326	6055	8312	1674867	0.937333	0.996398	0.00360219	0.945377	0.953559	7.18923	0.959571	125985	4396	13907	1669272	0.900588	0.997373	0.00262657	0.93228	0.966283	7.18923
0.959572	51425	78953	595	1682587	0.988562	0.95518	0.0448204	0.563877	0.39443	7.18906	0.959572	124323	6055	8315	1674867	0.937311	0.996398	0.00360219	0.945365	0.953558	7.18906	0.959572	125982	4396	13910	1669272	0.900566	0.997373	0.00262657	0.932268	0.966283	7.18906
0.959573	51425	78952	595	1682588	0.988562	0.95518	0.0448199	0.56388	0.394433	7.18901	0.959573	124322	6055	8316	1674867	0.937303	0.996398	0.00360219	0.945361	0.953558	7.18901	0.959573	125981	4396	13911	1669272	0.900559	0.997373	0.00262657	0.932264	0.966282	7.18901
0.959575	51424	78951	596	1682589	0.988543	0.955181	0.0448193	0.563875	0.394431	7.1889	0.959575	124320	6055	8318	1674867	0.937288	0.996398	0.00360219	0.945353	0.953557	7.1889	0.959575	125979	4396	13913	1669272	0.900545	0.997373	0.00262657	0.932256	0.966282	7.1889
0.959576	51424	78949	596	1682591	0.988543	0.955182	0.0448182	0.563881	0.394437	7.18879	0.959576	124319	6054	8319	1674868	0.93728	0.996398	0.00360159	0.945352	0.953564	7.18879	0.959576	125977	4396	13915	1669272	0.90053	0.997373	0.00262657	0.932248	0.966281	7.18879
0.959577	51424	78948	596	1682592	0.988543	0.955182	0.0448176	0.563884	0.394441	7.18873	0.959577	124318	6054	8320	1674868	0.937273	0.996398	0.00360159	0.945348	0.953564	7.18873	0.959577	125976	4396	13916	1669272	0.900523	0.997373	0.00262657	0.932244	0.966281	7.18873
0.959578	51424	78947	596	1682593	0.988543	0.955183	0.044817	0.563887	0.394444	7.18868	0.959578	124318	6053	8320	1674869	0.937273	0.996399	0.003601	0.945352	0.953571	7.18868	0.959578	125975	4396	13917	1669272	0.900516	0.997373	0.00262657	0.93224	0.966281	7.18868
0.959581	51424	78946	596	1682594	0.988543	0.955184	0.0448165	0.563891	0.394447	7.18862	0.959581	124317	6053	8321	1674869	0.937265	0.996399	0.003601	0.945348	0.953571	7.18862	0.959581	125974	4396	13918	1669272	0.900509	0.997373	0.00262657	0.932236	0.966281	7.18862
0.959582	51424	78943	596	1682597	0.988543	0.955185	0.0448148	0.5639	0.394456	7.18846	0.959582	124315	6052	8323	1674870	0.93725	0.9964	0.00360041	0.945343	0.953577	7.18846	0.959582	125972	4395	13920	1669273	0.900495	0.997374	0.00262597	0.932232	0.966287	7.18846
0.959583	51424	78942	596	1682598	0.988543	0.955186	0.0448142	0.563903	0.394459	7.1884	0.959583	124315	6051	8323	1674871	0.93725	0.9964	0.00359981	0.945347	0.953585	7.1884	0.959583	125972	4394	13920	1669274	0.900495	0.997375	0.00262537	0.932235	0.966295	7.1884
0.959586	51424	78941	596	1682599	0.988543	0.955186	0.0448136	0.563906	0.394462	7.18835	0.959586	124314	6051	8324	1674871	0.937243	0.9964	0.00359981	0.945343	0.953584	7.18835	0.959586	125971	4394	13921	1669274	0.900488	0.997375	0.00262537	0.932231	0.966295	7.18835
0.959587	51424	78940	596	1682600	0.988543	0.955187	0.0448131	0.563909	0.394465	7.18829	0.959587	124313	6051	8325	1674871	0.937235	0.9964	0.00359981	0.945339	0.953584	7.18829	0.959587	125970	4394	13922	1669274	0.90048	0.997375	0.00262537	0.932227	0.966294	7.18829
0.959589	51424	78939	596	1682601	0.988543	0.955188	0.0448125	0.563912	0.394468	7.18824	0.959589	124313	6050	8325	1674872	0.937235	0.996401	0.00359922	0.945342	0.953591	7.18824	0.959589	125969	4394	13923	1669274	0.900473	0.997375	0.00262537	0.932223	0.966294	7.18824
0.95959	51424	78938	596	1682602	0.988543	0.955188	0.0448119	0.563915	0.394471	7.18818	0.95959	124313	6049	8325	1674873	0.937235	0.996401	0.00359862	0.945346	0.953598	7.18818	0.95959	125969	4393	13923	1669275	0.900473	0.997375	0.00262477	0.932227	0.966302	7.18818
0.959594	51424	78937	596	1682603	0.988543	0.955189	0.0448114	0.563918	0.394474	7.18813	0.959594	124313	6048	8325	1674874	0.937235	0.996402	0.00359803	0.94535	0.953606	7.18813	0.959594	125969	4392	13923	1669276	0.900473	0.997376	0.00262418	0.93223	0.966309	7.18813
0.959595	51424	78936	596	1682604	0.988543	0.955189	0.0448108	0.563921	0.394477	7.18807	0.959595	124313	6047	8325	1674875	0.937235	0.996403	0.00359743	0.945353	0.953613	7.18807	0.959595	125969	4391	13923	1669277	0.900473	0.997376	0.00262358	0.932234	0.966316	7.18807
0.959597	51424	78934	596	1682606	0.988543	0.95519	0.0448097	0.563928	0.394483	7.18796	0.959597	124312	6046	8326	1674876	0.937228	0.996403	0.00359684	0.945353	0.95362	7.18796	0.959597	125968	4390	13924	1669278	0.900466	0.997377	0.00262298	0.932233	0.966324	7.18796
0.959598	51424	78933	596	1682607	0.988543	0.955191	0.0448091	0.563931	0.394486	7.18791	0.959598	124311	6046	8327	1674876	0.93722	0.996403	0.00359684	0.945349	0.95362	7.18791	0.959598	125967	4390	13925	1669278	0.900459	0.997377	0.00262298	0.932229	0.966323	7.18791
0.959599	51424	78931	596	1682609	0.988543	0.955192	0.044808	0.563937	0.394492	7.1878	0.959599	124310	6045	8328	1674877	0.937213	0.996404	0.00359624	0.945348	0.953627	7.1878	0.959599	125965	4390	13927	1669278	0.900445	0.997377	0.00262298	0.932221	0.966323	7.1878
0.9596	51424	78930	596	1682610	0.988543	0.955193	0.0448074	0.56394	0.394495	7.18774	0.9596	124309	6045	8329	1674877	0.937205	0.996404	0.00359624	0.945344	0.953626	7.18774	0.9596	125964	4390	13928	1669278	0.900437	0.997377	0.00262298	0.932217	0.966322	7.18774
0.959601	51424	78929	596	1682611	0.988543	0.955193	0.0448068	0.563943	0.394498	7.18769	0.959601	124308	6045	8330	1674877	0.937197	0.996404	0.00359624	0.94534	0.953626	7.18769	0.959601	125963	4390	13929	1669278	0.90043	0.997377	0.00262298	0.932213	0.966322	7.18769
0.959602	51424	78928	596	1682612	0.988543	0.955194	0.0448062	0.563946	0.394501	7.18763	0.959602	124308	6044	8330	1674878	0.937197	0.996404	0.00359565	0.945344	0.953633	7.18763	0.959602	125962	4390	13930	1669278	0.900423	0.997377	0.00262298	0.932209	0.966322	7.18763
0.959604	51423	78927	597	1682613	0.988524	0.955194	0.0448057	0.563941	0.394499	7.18752	0.959604	124306	6044	8332	1674878	0.937182	0.996404	0.00359565	0.945336	0.953633	7.18752	0.959604	125960	4390	13932	1669278	0.900409	0.997377	0.00262298	0.932202	0.966321	7.18752
0.959605	51422	78925	598	1682615	0.988504	0.955195	0.0448045	0.56394	0.394501	7.18736	0.959605	124304	6043	8334	1674879	0.937167	0.996405	0.00359505	0.945331	0.953639	7.18736	0.959605	125958	4389	13934	1669279	0.900395	0.997378	0.00262238	0.932197	0.966328	7.18736
0.959606	51422	78924	598	1682616	0.988504	0.955196	0.044804	0.563943	0.394504	7.1873	0.959606	124304	6042	8334	1674880	0.937167	0.996406	0.00359446	0.945335	0.953646	7.1873	0.959606	125958	4388	13934	1669280	0.900395	0.997378	0.00262179	0.932201	0.966336	7.1873
0.95961	51422	78921	598	1682619	0.988504	0.955198	0.0448023	0.563952	0.394513	7.18713	0.95961	124302	6041	8336	1674881	0.937152	0.996406	0.00359386	0.945331	0.953653	7.18713	0.95961	125955	4388	13937	1669280	0.900373	0.997378	0.00262179	0.932189	0.966335	7.18713
0.959611	51422	78920	598	1682620	0.988504	0.955198	0.0448017	0.563955	0.394516	7.18708	0.959611	124302	6040	8336	1674882	0.937152	0.996407	0.00359327	0.945334	0.95366	7.18708	0.959611	125954	4388	13938	1669280	0.900366	0.997378	0.00262179	0.932185	0.966335	7.18708
0.959612	51422	78918	598	1682622	0.988504	0.955199	0.0448006	0.563961	0.394522	7.18697	0.959612	124300	6040	8338	1674882	0.937137	0.996407	0.00359327	0.945326	0.95366	7.18697	0.959612	125952	4388	13940	1669280	0.900352	0.997378	0.00262179	0.932177	0.966334	7.18697
0.959613	51422	78916	598	1682624	0.988504	0.955201	0.0447994	0.563968	0.394528	7.18686	0.959613	124299	6039	8339	1674883	0.93713	0.996407	0.00359267	0.945326	0.953667	7.18686	0.959613	125951	4387	13941	1669281	0.900345	0.997379	0.00262119	0.932176	0.966341	7.18686
0.959614	51422	78915	598	1682625	0.988504	0.955201	0.0447989	0.563971	0.394531	7.1868	0.959614	124298	6039	8340	1674883	0.937122	0.996407	0.00359267	0.945322	0.953666	7.1868	0.959614	125950	4387	13942	1669281	0.900337	0.997379	0.00262119	0.932172	0.966341	7.1868
0.959615	51422	78912	598	1682628	0.988504	0.955203	0.0447972	0.56398	0.39454	7.18664	0.959615	124295	6039	8343	1674883	0.937099	0.996407	0.00359267	0.94531	0.953665	7.18664	0.959615	125947	4387	13945	1669281	0.900316	0.997379	0.00262119	0.93216	0.96634	7.18664
0.959618	51422	78911	598	1682629	0.988504	0.955203	0.0447966	0.563983	0.394543	7.18658	0.959618	124295	6038	8343	1674884	0.937099	0.996408	0.00359208	0.945313	0.953673	7.18658	0.959618	125947	4386	13945	1669282	0.900316	0.997379	0.00262059	0.932164	0.966348	7.18658
0.959619	51422	78910	598	1682630	0.988504	0.955204	0.044796	0.563986	0.394546	7.18653	0.959619	124294	6038	8344	1674884	0.937092	0.996408	0.00359208	0.945309	0.953672	7.18653	0.959619	125946	4386	13946	1669282	0.900309	0.997379	0.00262059	0.93216	0.966347	7.18653
0.95962	51422	78909	598	1682631	0.988504	0.955205	0.0447955	0.563989	0.394549	7.18647	0.95962	124293	6038	8345	1674884	0.937084	0.996408	0.00359208	0.945305	0.953672	7.18647	0.95962	125945	4386	13947	1669282	0.900302	0.997379	0.00262059	0.932156	0.966347	7.18647
0.959621	51422	78908	598	1682632	0.988504	0.955205	0.0447949	0.563992	0.394552	7.18642	0.959621	124292	6038	8346	1674884	0.937077	0.996408	0.00359208	0.945301	0.953671	7.18642	0.959621	125944	4386	13948	1669282	0.900295	0.997379	0.00262059	0.932152	0.966347	7.18642
0.959623	51421	78906	599	1682634	0.988485	0.955206	0.0447938	0.563991	0.394554	7.18625	0.959623	124290	6037	8348	1674885	0.937062	0.996409	0.00359148	0.945297	0.953678	7.18625	0.959623	125942	4385	13950	1669283	0.90028	0.99738	0.00261999	0.932148	0.966354	7.18625
0.959624	51420	78906	600	1682634	0.988466	0.955206	0.0447938	0.563983	0.394549	7.1862	0.959624	124289	6037	8349	1674885	0.937054	0.996409	0.00359148	0.945293	0.953678	7.1862	0.959624	125941	4385	13951	1669283	0.900273	0.99738	0.00261999	0.932144	0.966354	7.1862
0.959625	51420	78905	600	1682635	0.988466	0.955207	0.0447932	0.563986	0.394552	7.18614	0.959625	124289	6036	8349	1674886	0.937054	0.996409	0.00359089	0.945296	0.953685	7.18614	0.959625	125940	4385	13952	1669283	0.900266	0.99738	0.00261999	0.93214	0.966353	7.18614
0.959626	51420	78904	600	1682636	0.988466	0.955207	0.0447926	0.563989	0.394555	7.18609	0.959626	124289	6035	8349	1674887	0.937054	0.99641	0.00359029	0.9453	0.953692	7.18609	0.959626	125940	4384	13952	1669284	0.900266	0.997381	0.0026194	0.932143	0.966361	7.18609
0.959627	51420	78903	600	1682637	0.988466	0.955208	0.0447921	0.563992	0.394558	7.18603	0.959627	124288	6035	8350	1674887	0.937047	0.99641	0.00359029	0.945296	0.953692	7.18603	0.959627	125939	4384	13953	1669284	0.900259	0.997381	0.0026194	0.932139	0.966361	7.18603
0.959628	51420	78902	600	1682638	0.988466	0.955209	0.0447915	0.563995	0.394561	7.18598	0.959628	124287	6035	8351	1674887	0.937039	0.99641	0.00359029	0.945292	0.953692	7.18598	0.959628	125938	4384	13954	1669284	0.900252	0.997381	0.0026194	0.932135	0.96636	7.18598
0.959629	51420	78901	600	1682639	0.988466	0.955209	0.0447909	0.563998	0.394564	7.18592	0.959629	124286	6035	8352	1674887	0.937032	0.99641	0.00359029	0.945288	0.953691	7.18592	0.959629	125937	4384	13955	1669284	0.900244	0.997381	0.0026194	0.932131	0.96636	7.18592
0.95963	51420	78898	600	1682642	0.988466	0.955211	0.0447892	0.564008	0.394573	7.18576	0.95963	124285	6033	8353	1674889	0.937024	0.996411	0.0035891	0.945291	0.953706	7.18576	0.95963	125936	4382	13956	1669286	0.900237	0.997382	0.0026182	0.932134	0.966375	7.18576
0.959631	51420	78897	600	1682643	0.988466	0.955211	0.0447887	0.564011	0.394576	7.1857	0.959631	124284	6033	8354	1674889	0.937017	0.996411	0.0035891	0.945287	0.953705	7.1857	0.959631	125935	4382	13957	1669286	0.90023	0.997382	0.0026182	0.93213	0.966374	7.1857
0.959633	51420	78895	600	1682645	0.988466	0.955212	0.0447875	0.564017	0.394582	7.18559	0.959633	124282	6033	8356	1674889	0.937001	0.996411	0.0035891	0.945279	0.953704	7.18559	0.959633	125933	4382	13959	1669286	0.900216	0.997382	0.0026182	0.932122	0.966374	7.18559
0.959637	51420	78893	600	1682647	0.988466	0.955214	0.0447864	0.564023	0.394588	7.18548	0.959637	124280	6033	8358	1674889	0.936986	0.996411	0.0035891	0.945271	0.953704	7.18548	0.959637	125931	4382	13961	1669286	0.900202	0.997382	0.0026182	0.932115	0.966373	7.18548
0.959638	51420	78892	600	1682648	0.988466	0.955214	0.0447858	0.564026	0.394591	7.18543	0.959638	124280	6032	8358	1674890	0.936986	0.996411	0.00358851	0.945275	0.953711	7.18543	0.959638	125931	4381	13961	1669287	0.900202	0.997382	0.0026176	0.932118	0.966381	7.18543
0.959639	51419	78892	601	1682648	0.988447	0.955214	0.0447858	0.564018	0.394587	7.18537	0.959639	124279	6032	8359	1674890	0.936979	0.996411	0.00358851	0.945271	0.953711	7.18537	0.959639	125930	4381	13962	1669287	0.900194	0.997382	0.0026176	0.932114	0.96638	7.18537
0.959642	51419	78891	601	1682649	0.988447	0.955215	0.0447852	0.564021	0.39459	7.18532	0.959642	124278	6032	8360	1674890	0.936971	0.996411	0.00358851	0.945267	0.95371	7.18532	0.959642	125929	4381	13963	1669287	0.900187	0.997382	0.0026176	0.93211	0.96638	7.18532
0.959643	51419	78889	601	1682651	0.988447	0.955216	0.0447841	0.564027	0.394596	7.1852	0.959643	124277	6031	8361	1674891	0.936964	0.996412	0.00358791	0.945266	0.953717	7.1852	0.959643	125928	4380	13964	1669288	0.90018	0.997383	0.00261701	0.93211	0.966387	7.1852
0.959644	51418	78889	602	1682651	0.988428	0.955216	0.0447841	0.56402	0.394591	7.18515	0.959644	124276	6031	8362	1674891	0.936956	0.996412	0.00358791	0.945262	0.953717	7.18515	0.959644	125927	4380	13965	1669288	0.900173	0.997383	0.00261701	0.932106	0.966387	7.18515
0.959645	51418	78888	602	1682652	0.988428	0.955216	0.0447835	0.564023	0.394594	7.18509	0.959645	124276	6030	8362	1674892	0.936956	0.996413	0.00358732	0.945266	0.953724	7.18509	0.959645	125927	4379	13965	1669289	0.900173	0.997384	0.00261641	0.932109	0.966394	7.18509
0.959646	51418	78887	602	1682653	0.988428	0.955217	0.044783	0.564026	0.394597	7.18504	0.959646	124275	6030	8363	1674892	0.936949	0.996413	0.00358732	0.945262	0.953724	7.18504	0.959646	125926	4379	13966	1669289	0.900166	0.997384	0.00261641	0.932105	0.966394	7.18504
0.959647	51418	78885	602	1682655	0.988428	0.955218	0.0447818	0.564032	0.394603	7.18493	0.959647	124273	6030	8365	1674892	0.936934	0.996413	0.00358732	0.945254	0.953723	7.18493	0.959647	125924	4379	13968	1669289	0.900152	0.997384	0.00261641	0.932097	0.966394	7.18493
0.959648	51417	78885	603	1682655	0.988408	0.955218	0.0447818	0.564024	0.394599	7.18487	0.959648	124272	6030	8366	1674892	0.936926	0.996413	0.00358732	0.94525	0.953723	7.18487	0.959648	125923	4379	13969	1669289	0.900144	0.997384	0.00261641	0.932093	0.966393	7.18487
0.95965	51417	78883	603	1682657	0.988408	0.955219	0.0447807	0.56403	0.394605	7.18476	0.95965	124271	6029	8367	1674893	0.936919	0.996413	0.00358672	0.945249	0.95373	7.18476	0.95965	125921	4379	13971	1669289	0.90013	0.997384	0.00261641	0.932085	0.966393	7.18476
0.959651	51417	78882	603	1682658	0.988408	0.95522	0.0447801	0.564033	0.394608	7.18471	0.959651	124270	6029	8368	1674893	0.936911	0.996413	0.00358672	0.945245	0.953729	7.18471	0.959651	125920	4379	13972	1669289	0.900123	0.997384	0.00261641	0.932081	0.966393	7.18471
0.959652	51417	78880	603	1682660	0.988408	0.955221	0.044779	0.56404	0.394614	7.1846	0.959652	124269	6028	8369	1674894	0.936903	0.996414	0.00358613	0.945245	0.953736	7.1846	0.959652	125919	4378	13973	1669290	0.900116	0.997384	0.00261581	0.932081	0.9664	7.1846
0.959655	51417	78879	603	1682661	0.988408	0.955222	0.0447784	0.564043	0.394617	7.18454	0.959655	124268	6028	8370	1674894	0.936896	0.996414	0.00358613	0.945241	0.953736	7.18454	0.959655	125918	4378	13974	1669290	0.900109	0.997384	0.00261581	0.932077	0.9664	7.18454
0.959659	51417	78878	603	1682662	0.988408	0.955222	0.0447779	0.564046	0.39462	7.18449	0.959659	124268	6027	8370	1674895	0.936896	0.996414	0.00358553	0.945245	0.953743	7.18449	0.959659	125918	4377	13974	1669291	0.900109	0.997385	0.00261521	0.93208	0.966407	7.18449
0.95966	51416	78877	604	1682663	0.988389	0.955223	0.0447773	0.564041	0.394618	7.18438	0.95966	124266	6027	8372	1674895	0.936881	0.996414	0.00358553	0.945237	0.953743	7.18438	0.95966	125916	4377	13976	1669291	0.900094	0.997385	0.00261521	0.932072	0.966406	7.18438
0.959661	51416	78876	604	1682664	0.988389	0.955223	0.0447767	0.564044	0.394621	7.18432	0.959661	124266	6026	8372	1674896	0.936881	0.996415	0.00358494	0.94524	0.95375	7.18432	0.959661	125915	4377	13977	1669291	0.900087	0.997385	0.00261521	0.932069	0.966406	7.18432
0.959662	51415	78876	605	1682664	0.98837	0.955223	0.0447767	0.564036	0.394617	7.18427	0.959662	124265	6026	8373	1674896	0.936873	0.996415	0.00358494	0.945236	0.95375	7.18427	0.959662	125914	4377	13978	1669291	0.90008	0.997385	0.00261521	0.932065	0.966406	7.18427
0.959664	51415	78875	605	1682665	0.98837	0.955224	0.0447762	0.564039	0.39462	7.18421	0.959664	124264	6026	8374	1674896	0.936866	0.996415	0.00358494	0.945232	0.953749	7.18421	0.959664	125913	4377	13979	1669291	0.900073	0.997385	0.00261521	0.932061	0.966406	7.18421
0.959665	51414	78875	606	1682665	0.988351	0.955224	0.0447762	0.564031	0.394615	7.18416	0.959665	124263	6026	8375	1674896	0.936858	0.996415	0.00358494	0.945228	0.953749	7.18416	0.959665	125912	4377	13980	1669291	0.900066	0.997385	0.00261521	0.932057	0.966405	7.18416
0.959666	51414	78873	606	1682667	0.988351	0.955225	0.044775	0.564038	0.394621	7.18405	0.959666	124262	6025	8376	1674897	0.936851	0.996416	0.00358434	0.945228	0.953756	7.18405	0.959666	125910	4377	13982	1669291	0.900051	0.997385	0.00261521	0.932049	0.966405	7.18405
0.959667	51414	78872	606	1682668	0.988351	0.955226	0.0447745	0.564041	0.394624	7.18399	0.959667	124262	6024	8376	1674898	0.936851	0.996416	0.00358375	0.945231	0.953763	7.18399	0.959667	125910	4376	13982	1669292	0.900051	0.997385	0.00261462	0.932052	0.966412	7.18399
0.959668	51414	78869	606	1682671	0.988351	0.955227	0.0447728	0.56405	0.394633	7.18383	0.959668	124260	6023	8378	1674899	0.936836	0.996417	0.00358315	0.945227	0.95377	7.18383	0.959668	125907	4376	13985	1669292	0.90003	0.997385	0.00261462	0.93204	0.966412	7.18383
0.95967	51414	78868	606	1682672	0.988351	0.955228	0.0447722	0.564053	0.394636	7.18377	0.95967	124259	6023	8379	1674899	0.936828	0.996417	0.00358315	0.945223	0.95377	7.18377	0.95967	125906	4376	13986	1669292	0.900023	0.997385	0.00261462	0.932036	0.966411	7.18377
0.959671	51414	78867	606	1682673	0.988351	0.955228	0.0447716	0.564056	0.394639	7.18372	0.959671	124259	6022	8379	1674900	0.936828	0.996417	0.00358256	0.945226	0.953777	7.18372	0.959671	125905	4376	13987	1669292	0.900016	0.997385	0.00261462	0.932032	0.966411	7.18372
0.959672	51413	78866	607	1682674	0.988331	0.955229	0.0447711	0.564051	0.394638	7.18361	0.959672	124257	6022	8381	1674900	0.936813	0.996417	0.00358256	0.945218	0.953776	7.18361	0.959672	125903	4376	13989	1669292	0.900001	0.997385	0.00261462	0.932025	0.966411	7.18361
0.959674	51413	78864	607	1682676	0.988331	0.95523	0.0447699	0.564058	0.394644	7.1835	0.959674	124256	6021	8382	1674901	0.936805	0.996418	0.00358196	0.945218	0.953783	7.1835	0.959674	125902	4375	13990	1669293	0.899994	0.997386	0.00261402	0.932024	0.966418	7.1835
0.959675	51413	78863	607	1682677	0.988331	0.955231	0.0447693	0.564061	0.394647	7.18344	0.959675	124255	6021	8383	1674901	0.936798	0.996418	0.00358196	0.945214	0.953783	7.18344	0.959675	125901	4375	13991	1669293	0.899987	0.997386	0.00261402	0.93202	0.966417	7.18344
0.959679	51412	78862	608	1682678	0.988312	0.955231	0.0447688	0.564056	0.394645	7.18333	0.959679	124253	6021	8385	1674901	0.936783	0.996418	0.00358196	0.945206	0.953782	7.18333	0.959679	125899	4375	13993	1669293	0.899973	0.997386	0.00261402	0.932012	0.966417	7.18333
0.959681	51412	78861	608	1682679	0.988312	0.955232	0.0447682	0.564059	0.394648	7.18327	0.959681	124253	6020	8385	1674902	0.936783	0.996419	0.00358137	0.94521	0.953789	7.18327	0.959681	125898	4375	13994	1669293	0.899966	0.997386	0.00261402	0.932008	0.966417	7.18327
0.959682	51411	78859	609	1682681	0.988293	0.955233	0.0447671	0.564057	0.39465	7.18311	0.959682	124250	6020	8388	1674902	0.93676	0.996419	0.00358137	0.945198	0.953788	7.18311	0.959682	125895	4375	13997	1669293	0.899944	0.997386	0.00261402	0.931996	0.966416	7.18311
0.959683	51411	78858	609	1682682	0.988293	0.955233	0.0447665	0.56406	0.394653	7.18305	0.959683	124249	6020	8389	1674902	0.936753	0.996419	0.00358137	0.945194	0.953788	7.18305	0.959683	125894	4375	13998	1669293	0.899937	0.997386	0.00261402	0.931992	0.966416	7.18305
0.959684	51410	78856	610	1682684	0.988274	0.955235	0.0447654	0.564059	0.394654	7.18289	0.959684	124247	6019	8391	1674903	0.936738	0.996419	0.00358077	0.945189	0.953795	7.18289	0.959684	125891	4375	14001	1669293	0.899916	0.997386	0.00261402	0.931981	0.966415	7.18289
0.959685	51410	78854	610	1682686	0.988274	0.955236	0.0447642	0.564065	0.39466	7.18278	0.959685	124246	6018	8392	1674904	0.93673	0.99642	0.00358018	0.945189	0.953802	7.18278	0.959685	125889	4375	14003	1669293	0.899901	0.997386	0.00261402	0.931973	0.966414	7.18278
0.959688	51410	78853	610	1682687	0.988274	0.955236	0.0447637	0.564068	0.394663	7.18272	0.959688	124246	6017	8392	1674905	0.93673	0.99642	0.00357958	0.945192	0.953809	7.18272	0.959688	125888	4375	14004	1669293	0.899894	0.997386	0.00261402	0.931969	0.966414	7.18272
0.959689	51409	78853	611	1682687	0.988255	0.955236	0.0447637	0.56406	0.394658	7.18267	0.959689	124245	6017	8393	1674905	0.936723	0.99642	0.00357958	0.945188	0.953808	7.18267	0.959689	125887	4375	14005	1669293	0.899887	0.997386	0.00261402	0.931965	0.966414	7.18267
0.95969	51409	78852	611	1682688	0.988255	0.955237	0.0447631	0.564063	0.394661	7.18261	0.95969	124244	6017	8394	1674905	0.936715	0.99642	0.00357958	0.945184	0.953808	7.18261	0.95969	125886	4375	14006	1669293	0.89988	0.997386	0.00261402	0.931961	0.966414	7.18261
0.959691	51409	78851	611	1682689	0.988255	0.955237	0.0447625	0.564066	0.394665	7.18256	0.959691	124243	6017	8395	1674905	0.936707	0.99642	0.00357958	0.94518	0.953808	7.18256	0.959691	125885	4375	14007	1669293	0.899873	0.997386	0.00261402	0.931957	0.966413	7.18256
0.959692	51409	78850	611	1682690	0.988255	0.955238	0.044762	0.564069	0.394668	7.1825	0.959692	124242	6017	8396	1674905	0.9367	0.99642	0.00357958	0.945176	0.953807	7.1825	0.959692	125884	4375	14008	1669293	0.899866	0.997386	0.00261402	0.931953	0.966413	7.1825
0.959693	51409	78848	611	1682692	0.988255	0.955239	0.0447608	0.564076	0.394674	7.18239	0.959693	124241	6016	8397	1674906	0.936692	0.996421	0.00357899	0.945176	0.953814	7.18239	0.959693	125882	4375	14010	1669293	0.899851	0.997386	0.00261402	0.931945	0.966413	7.18239
0.959694	51409	78847	611	1682693	0.988255	0.95524	0.0447603	0.564079	0.394677	7.18234	0.959694	124240	6016	8398	1674906	0.936685	0.996421	0.00357899	0.945172	0.953814	7.18234	0.959694	125881	4375	14011	1669293	0.899844	0.997386	0.00261402	0.931941	0.966412	7.18234
0.959695	51409	78845	611	1682695	0.988255	0.955241	0.0447591	0.564085	0.394683	7.18223	0.959695	124238	6016	8400	1674906	0.93667	0.996421	0.00357899	0.945164	0.953813	7.18223	0.959695	125879	4375	14013	1669293	0.89983	0.997386	0.00261402	0.931933	0.966412	7.18223
0.959697	51409	78844	611	1682696	0.988255	0.955241	0.0447586	0.564088	0.394686	7.18217	0.959697	124238	6015	8400	1674907	0.93667	0.996422	0.00357839	0.945167	0.953821	7.18217	0.959697	125879	4374	14013	1669294	0.89983	0.997387	0.00261342	0.931937	0.966419	7.18217
0.959698	51408	78844	612	1682696	0.988235	0.955241	0.0447586	0.56408	0.394681	7.18212	0.959698	124237	6015	8401	1674907	0.936662	0.996422	0.00357839	0.945163	0.95382	7.18212	0.959698	125878	4374	14014	1669294	0.899823	0.997387	0.00261342	0.931933	0.966419	7.18212
0.959699	51408	78843	612	1682697	0.988235	0.955242	0.044758	0.564083	0.394684	7.18206	0.959699	124236	6015	8402	1674907	0.936655	0.996422	0.00357839	0.945159	0.95382	7.18206	0.959699	125877	4374	14015	1669294	0.899816	0.997387	0.00261342	0.931929	0.966419	7.18206
0.959703	51408	78842	612	1682698	0.988235	0.955243	0.0447574	0.564086	0.394687	7.18201	0.959703	124235	6015	8403	1674907	0.936647	0.996422	0.00357839	0.945155	0.95382	7.18201	0.959703	125876	4374	14016	1669294	0.899808	0.997387	0.00261342	0.931925	0.966418	7.18201
0.959704	51408	78840	612	1682700	0.988235	0.955244	0.0447563	0.564092	0.394693	7.1819	0.959704	124233	6015	8405	1674907	0.936632	0.996422	0.00357839	0.945147	0.953819	7.1819	0.959704	125874	4374	14018	1669294	0.899794	0.997387	0.00261342	0.931917	0.966418	7.1819
0.959705	51408	78839	612	1682701	0.988235	0.955244	0.0447557	0.564096	0.394696	7.18184	0.959705	124232	6015	8406	1674907	0.936624	0.996422	0.00357839	0.945143	0.953819	7.18184	0.959705	125873	4374	14019	1669294	0.899787	0.997387	0.00261342	0.931913	0.966418	7.18184
0.959706	51408	78837	612	1682703	0.988235	0.955245	0.0447546	0.564102	0.394702	7.18173	0.959706	124231	6014	8407	1674908	0.936617	0.996422	0.0035778	0.945143	0.953825	7.18173	0.959706	125872	4373	14020	1669295	0.89978	0.997387	0.00261282	0.931912	0.966425	7.18173
0.959709	51408	78835	612	1682705	0.988235	0.955247	0.0447535	0.564108	0.394708	7.18162	0.959709	124230	6013	8408	1674909	0.936609	0.996423	0.0035772	0.945142	0.953832	7.18162	0.959709	125871	4372	14021	1669296	0.899773	0.997388	0.00261223	0.931912	0.966432	7.18162
0.95971	51408	78834	612	1682706	0.988235	0.955247	0.0447529	0.564111	0.394711	7.18157	0.95971	124229	6013	8409	1674909	0.936602	0.996423	0.0035772	0.945138	0.953832	7.18157	0.95971	125870	4372	14022	1669296	0.899766	0.997388	0.00261223	0.931908	0.966432	7.18157
0.959713	51407	78834	613	1682706	0.988216	0.955247	0.0447529	0.564103	0.394707	7.18151	0.959713	124228	6013	8410	1674909	0.936594	0.996423	0.0035772	0.945134	0.953832	7.18151	0.959713	125869	4372	14023	1669296	0.899758	0.997388	0.00261223	0.931904	0.966431	7.18151
0.959715	51407	78832	613	1682708	0.988216	0.955248	0.0447518	0.564109	0.394713	7.1814	0.959715	124226	6013	8412	1674909	0.936579	0.996423	0.0035772	0.945126	0.953831	7.1814	0.959715	125867	4372	14025	1669296	0.899744	0.997388	0.00261223	0.931896	0.966431	7.1814
0.959716	51407	78831	613	1682709	0.988216	0.955249	0.0447512	0.564112	0.394716	7.18134	0.959716	124225	6013	8413	1674909	0.936572	0.996423	0.0035772	0.945122	0.953831	7.18134	0.959716	125866	4372	14026	1669296	0.899737	0.997388	0.00261223	0.931892	0.966431	7.18134
0.959721	51407	78829	613	1682711	0.988216	0.95525	0.04475	0.564119	0.394722	7.18123	0.959721	124224	6012	8414	1674910	0.936564	0.996423	0.00357661	0.945122	0.953838	7.18123	0.959721	125865	4371	14027	1669297	0.89973	0.997388	0.00261163	0.931892	0.966438	7.18123
0.959722	51407	78827	613	1682713	0.988216	0.955251	0.0447489	0.564125	0.394728	7.18112	0.959722	124222	6012	8416	1674910	0.936549	0.996423	0.00357661	0.945114	0.953837	7.18112	0.959722	125863	4371	14029	1669297	0.899715	0.997388	0.00261163	0.931884	0.966437	7.18112
0.959723	51407	78825	613	1682715	0.988216	0.955252	0.0447478	0.564131	0.394734	7.18101	0.959723	124220	6012	8418	1674910	0.936534	0.996423	0.00357661	0.945106	0.953836	7.18101	0.959723	125861	4371	14031	1669297	0.899701	0.997388	0.00261163	0.931876	0.966437	7.18101
0.959724	51407	78823	613	1682717	0.988216	0.955253	0.0447466	0.564137	0.39474	7.1809	0.959724	124218	6012	8420	1674910	0.936519	0.996423	0.00357661	0.945098	0.953836	7.1809	0.959724	125859	4371	14033	1669297	0.899687	0.997388	0.00261163	0.931868	0.966436	7.1809
0.959726	51407	78822	613	1682718	0.988216	0.955254	0.0447461	0.56414	0.394743	7.18085	0.959726	124218	6011	8420	1674911	0.936519	0.996424	0.00357601	0.945102	0.953843	7.18085	0.959726	125859	4370	14033	1669298	0.899687	0.997389	0.00261103	0.931871	0.966444	7.18085
0.959727	51406	78822	614	1682718	0.988197	0.955254	0.0447461	0.564132	0.394738	7.18079	0.959727	124217	6011	8421	1674911	0.936511	0.996424	0.00357601	0.945098	0.953842	7.18079	0.959727	125858	4370	14034	1669298	0.89968	0.997389	0.00261103	0.931867	0.966443	7.18079
0.959728	51406	78821	614	1682719	0.988197	0.955254	0.0447455	0.564135	0.394741	7.18074	0.959728	124216	6011	8422	1674911	0.936504	0.996424	0.00357601	0.945093	0.953842	7.18074	0.959728	125857	4370	14035	1669298	0.899673	0.997389	0.00261103	0.931863	0.966443	7.18074
0.959729	51406	78819	614	1682721	0.988197	0.955256	0.0447444	0.564142	0.394748	7.18063	0.959729	124214	6011	8424	1674911	0.936489	0.996424	0.00357601	0.945085	0.953841	7.18063	0.959729	125855	4370	14037	1669298	0.899658	0.997389	0.00261103	0.931855	0.966443	7.18063
0.959732	51406	78818	614	1682722	0.988197	0.955256	0.0447438	0.564145	0.394751	7.18057	0.959732	124213	6011	8425	1674911	0.936481	0.996424	0.00357601	0.945081	0.953841	7.18057	0.959732	125854	4370	14038	1669298	0.899651	0.997389	0.00261103	0.931852	0.966442	7.18057
0.959733	51406	78817	614	1682723	0.988197	0.955257	0.0447432	0.564148	0.394754	7.18052	0.959733	124212	6011	8426	1674911	0.936474	0.996424	0.00357601	0.945077	0.953841	7.18052	0.959733	125853	4370	14039	1669298	0.899644	0.997389	0.00261103	0.931848	0.966442	7.18052
0.959735	51406	78815	614	1682725	0.988197	0.955258	0.0447421	0.564154	0.39476	7.18041	0.959735	124210	6011	8428	1674911	0.936459	0.996424	0.00357601	0.945069	0.95384	7.18041	0.959735	125851	4370	14041	1669298	0.89963	0.997389	0.00261103	0.93184	0.966442	7.18041
0.959736	51406	78814	614	1682726	0.988197	0.955258	0.0447415	0.564157	0.394763	7.18035	0.959736	124209	6011	8429	1674911	0.936451	0.996424	0.00357601	0.945065	0.95384	7.18035	0.959736	125850	4370	14042	1669298	0.899623	0.997389	0.00261103	0.931836	0.966441	7.18035
0.959738	51405	78814	615	1682726	0.988178	0.955258	0.0447415	0.564149	0.394758	7.1803	0.959738	124208	6011	8430	1674911	0.936444	0.996424	0.00357601	0.945061	0.953839	7.1803	0.959738	125849	4370	14043	1669298	0.899615	0.997389	0.00261103	0.931832	0.966441	7.1803
0.95974	51405	78812	615	1682728	0.988178	0.95526	0.0447404	0.564155	0.394764	7.18019	0.95974	124207	6010	8431	1674912	0.936436	0.996425	0.00357542	0.945061	0.953846	7.18019	0.95974	125848	4369	14044	1669299	0.899608	0.99739	0.00261043	0.931831	0.966448	7.18019
0.959741	51405	78810	615	1682730	0.988178	0.955261	0.0447393	0.564162	0.39477	7.18008	0.959741	124205	6010	8433	1674912	0.936421	0.996425	0.00357542	0.945053	0.953846	7.18008	0.959741	125846	4369	14046	1669299	0.899594	0.99739	0.00261043	0.931823	0.966448	7.18008
0.959745	51404	78809	616	1682731	0.988158	0.955261	0.0447387	0.564157	0.394769	7.17997	0.959745	124204	6009	8434	1674913	0.936413	0.996425	0.00357482	0.945053	0.953853	7.17997	0.959745	125844	4369	14048	1669299	0.89958	0.99739	0.00261043	0.931815	0.966447	7.17997
0.959746	51404	78806	616	1682734	0.988158	0.955263	0.044737	0.564166	0.394778	7.1798	0.959746	124201	6009	8437	1674913	0.936391	0.996425	0.00357482	0.94504	0.953851	7.1798	0.959746	125841	4369	14051	1669299	0.899558	0.99739	0.00261043	0.931804	0.966447	7.1798
0.959749	51403	78803	617	1682737	0.988139	0.955265	0.0447353	0.564168	0.394782	7.17958	0.959749	124200	6006	8438	1674916	0.936383	0.996427	0.00357304	0.945047	0.953873	7.17958	0.959749	125840	4366	14052	1669302	0.899551	0.997391	0.00260864	0.93181	0.966469	7.17958
0.959751	51403	78802	617	1682738	0.988139	0.955265	0.0447347	0.564171	0.394785	7.17953	0.959751	124200	6005	8438	1674917	0.936383	0.996428	0.00357244	0.945051	0.95388	7.17953	0.959751	125840	4365	14052	1669303	0.899551	0.997392	0.00260804	0.931813	0.966476	7.17953
0.959752	51402	78801	618	1682739	0.98812	0.955266	0.0447342	0.564166	0.394784	7.17942	0.959752	124198	6005	8440	1674917	0.936368	0.996428	0.00357244	0.945043	0.95388	7.17942	0.959752	125838	4365	14054	1669303	0.899537	0.997392	0.00260804	0.931805	0.966475	7.17942
0.959755	51402	78800	618	1682740	0.98812	0.955266	0.0447336	0.564169	0.394787	7.17936	0.959755	124197	6005	8441	1674917	0.936361	0.996428	0.00357244	0.945039	0.953879	7.17936	0.959755	125837	4365	14055	1669303	0.89953	0.997392	0.00260804	0.931802	0.966475	7.17936
0.959756	51401	78800	619	1682740	0.988101	0.955266	0.0447336	0.564161	0.394782	7.1793	0.959756	124196	6005	8442	1674917	0.936353	0.996428	0.00357244	0.945035	0.953879	7.1793	0.959756	125836	4365	14056	1669303	0.899522	0.997392	0.00260804	0.931798	0.966475	7.1793
0.95976	51401	78798	619	1682742	0.988101	0.955268	0.0447325	0.564167	0.394788	7.17919	0.95976	124196	6003	8442	1674919	0.936353	0.996429	0.00357125	0.945042	0.953894	7.17919	0.95976	125835	4364	14057	1669304	0.899515	0.997393	0.00260745	0.931797	0.966482	7.17919
0.959761	51400	78798	620	1682742	0.988082	0.955268	0.0447325	0.564159	0.394783	7.17914	0.959761	124195	6003	8443	1674919	0.936346	0.996429	0.00357125	0.945038	0.953893	7.17914	0.959761	125834	4364	14058	1669304	0.899508	0.997393	0.00260745	0.931793	0.966482	7.17914
0.959762	51400	78796	620	1682744	0.988082	0.955269	0.0447313	0.564166	0.394789	7.17903	0.959762	124193	6003	8445	1674919	0.93633	0.996429	0.00357125	0.94503	0.953893	7.17903	0.959762	125832	4364	14060	1669304	0.899494	0.997393	0.00260745	0.931785	0.966481	7.17903
0.959765	51400	78795	620	1682745	0.988082	0.955269	0.0447307	0.564169	0.394792	7.17897	0.959765	124193	6002	8445	1674920	0.93633	0.996429	0.00357066	0.945034	0.9539	7.17897	0.959765	125831	4364	14061	1669304	0.899487	0.997393	0.00260745	0.931781	0.966481	7.17897
0.959766	51400	78794	620	1682746	0.988082	0.95527	0.0447302	0.564172	0.394795	7.17892	0.959766	124193	6001	8445	1674921	0.93633	0.99643	0.00357006	0.945037	0.953907	7.17892	0.959766	125830	4364	14062	1669304	0.89948	0.997393	0.00260745	0.931777	0.966481	7.17892
0.959767	51400	78793	620	1682747	0.988082	0.95527	0.0447296	0.564175	0.394798	7.17886	0.959767	124192	6001	8446	1674921	0.936323	0.99643	0.00357006	0.945033	0.953907	7.17886	0.959767	125829	4364	14063	1669304	0.899472	0.997393	0.00260745	0.931773	0.966481	7.17886
0.959768	51400	78792	620	1682748	0.988082	0.955271	0.044729	0.564178	0.394802	7.17881	0.959768	124191	6001	8447	1674921	0.936315	0.99643	0.00357006	0.945029	0.953907	7.17881	0.959768	125828	4364	14064	1669304	0.899465	0.997393	0.00260745	0.931769	0.96648	7.17881
0.959769	51400	78791	620	1682749	0.988082	0.955272	0.0447285	0.564181	0.394805	7.17875	0.959769	124190	6001	8448	1674921	0.936308	0.99643	0.00357006	0.945025	0.953906	7.17875	0.959769	125827	4364	14065	1669304	0.899458	0.997393	0.00260745	0.931765	0.96648	7.17875
0.959771	51399	78790	621	1682750	0.988062	0.955272	0.0447279	0.564176	0.394803	7.17864	0.959771	124189	6000	8449	1674922	0.9363	0.996431	0.00356947	0.945025	0.953913	7.17864	0.959771	125825	4364	14067	1669304	0.899444	0.997393	0.00260745	0.931758	0.96648	7.17864
0.959772	51399	78787	621	1682753	0.988062	0.955274	0.0447262	0.564186	0.394812	7.17848	0.959772	124188	5998	8450	1674924	0.936293	0.996432	0.00356828	0.945028	0.953927	7.17848	0.959772	125823	4363	14069	1669305	0.89943	0.997393	0.00260685	0.931753	0.966486	7.17848
0.959774	51399	78786	621	1682754	0.988062	0.955274	0.0447256	0.564189	0.394815	7.17842	0.959774	124188	5997	8450	1674925	0.936293	0.996432	0.00356768	0.945031	0.953935	7.17842	0.959774	125822	4363	14070	1669305	0.899422	0.997393	0.00260685	0.931749	0.966486	7.17842
0.959779	51398	78786	622	1682754	0.988043	0.955274	0.0447256	0.564181	0.39481	7.17837	0.959779	124187	5997	8451	1674925	0.936285	0.996432	0.00356768	0.945027	0.953934	7.17837	0.959779	125821	4363	14071	1669305	0.899415	0.997393	0.00260685	0.931745	0.966486	7.17837
0.95978	51398	78783	622	1682757	0.988043	0.955276	0.0447239	0.56419	0.39482	7.1782	0.95978	124186	5995	8452	1674927	0.936278	0.996434	0.0035665	0.945031	0.953949	7.1782	0.95978	125820	4361	14072	1669307	0.899408	0.997394	0.00260565	0.931748	0.9665	7.1782
0.959782	51398	78779	622	1682761	0.988043	0.955278	0.0447217	0.564202	0.394832	7.17798	0.959782	124182	5995	8456	1674927	0.936248	0.996434	0.0035665	0.945015	0.953947	7.17798	0.959782	125816	4361	14076	1669307	0.89938	0.997394	0.00260565	0.931732	0.966499	7.17798
0.959784	51398	78777	622	1682763	0.988043	0.955279	0.0447205	0.564209	0.394838	7.17787	0.959784	124180	5995	8458	1674927	0.936232	0.996434	0.0035665	0.945007	0.953947	7.17787	0.959784	125814	4361	14078	1669307	0.899365	0.997394	0.00260565	0.931724	0.966499	7.17787
0.959786	51398	78776	622	1682764	0.988043	0.95528	0.04472	0.564212	0.394841	7.17782	0.959786	124179	5995	8459	1674927	0.936225	0.996434	0.0035665	0.945003	0.953946	7.17782	0.959786	125813	4361	14079	1669307	0.899358	0.997394	0.00260565	0.93172	0.966499	7.17782
0.959787	51398	78775	622	1682765	0.988043	0.955281	0.0447194	0.564215	0.394844	7.17776	0.959787	124179	5994	8459	1674928	0.936225	0.996434	0.0035659	0.945006	0.953954	7.17776	0.959787	125813	4360	14079	1669308	0.899358	0.997395	0.00260506	0.931724	0.966506	7.17776
0.959788	51397	78775	623	1682765	0.988024	0.955281	0.0447194	0.564207	0.394839	7.17771	0.959788	124178	5994	8460	1674928	0.936217	0.996434	0.0035659	0.945002	0.953953	7.17771	0.959788	125812	4360	14080	1669308	0.899351	0.997395	0.00260506	0.93172	0.966506	7.17771
0.959789	51397	78774	623	1682766	0.988024	0.955281	0.0447188	0.56421	0.394842	7.17765	0.959789	124177	5994	8461	1674928	0.93621	0.996434	0.0035659	0.944998	0.953953	7.17765	0.959789	125811	4360	14081	1669308	0.899344	0.997395	0.00260506	0.931716	0.966506	7.17765
0.959791	51397	78773	623	1682767	0.988024	0.955282	0.0447183	0.564213	0.394845	7.1776	0.959791	124176	5994	8462	1674928	0.936202	0.996434	0.0035659	0.944994	0.953953	7.1776	0.959791	125810	4360	14082	1669308	0.899337	0.997395	0.00260506	0.931712	0.966505	7.1776
0.959792	51397	78772	623	1682768	0.988024	0.955282	0.0447177	0.564216	0.394848	7.17754	0.959792	124176	5993	8462	1674929	0.936202	0.996435	0.00356531	0.944998	0.95396	7.17754	0.959792	125810	4359	14082	1669309	0.899337	0.997396	0.00260446	0.931715	0.966513	7.17754
0.959793	51397	78769	623	1682771	0.988024	0.955284	0.044716	0.564226	0.394857	7.17737	0.959793	124173	5993	8465	1674929	0.93618	0.996435	0.00356531	0.944986	0.953959	7.17737	0.959793	125807	4359	14085	1669309	0.899315	0.997396	0.00260446	0.931704	0.966512	7.17737
0.959794	51396	78768	624	1682772	0.988005	0.955285	0.0447154	0.564221	0.394856	7.17726	0.959794	124172	5992	8466	1674930	0.936172	0.996435	0.00356471	0.944985	0.953966	7.17726	0.959794	125805	4359	14087	1669309	0.899301	0.997396	0.00260446	0.931696	0.966511	7.17726
0.959796	51395	78767	625	1682773	0.987985	0.955285	0.0447149	0.564216	0.394854	7.17715	0.959796	124171	5991	8467	1674931	0.936165	0.996436	0.00356412	0.944985	0.953973	7.17715	0.959796	125804	4358	14088	1669310	0.899294	0.997396	0.00260386	0.931695	0.966519	7.17715
0.959797	51395	78764	625	1682776	0.987985	0.955287	0.0447131	0.564225	0.394863	7.17699	0.959797	124168	5991	8470	1674931	0.936142	0.996436	0.00356412	0.944973	0.953972	7.17699	0.959797	125801	4358	14091	1669310	0.899272	0.997396	0.00260386	0.931683	0.966518	7.17699
0.959798	51395	78763	625	1682777	0.987985	0.955287	0.0447126	0.564228	0.394866	7.17693	0.959798	124167	5991	8471	1674931	0.936134	0.996436	0.00356412	0.944969	0.953971	7.17693	0.959798	125800	4358	14092	1669310	0.899265	0.997396	0.00260386	0.931679	0.966518	7.17693
0.9598	51395	78760	625	1682780	0.987985	0.955289	0.0447109	0.564238	0.394875	7.17677	0.9598	124165	5990	8473	1674932	0.936119	0.996436	0.00356352	0.944964	0.953978	7.17677	0.9598	125797	4358	14095	1669310	0.899244	0.997396	0.00260386	0.931667	0.966517	7.17677
0.959804	51395	78758	625	1682782	0.987985	0.95529	0.0447097	0.564244	0.394881	7.17666	0.959804	124164	5989	8474	1674933	0.936112	0.996437	0.00356293	0.944964	0.953985	7.17666	0.959804	125795	4358	14097	1669310	0.899229	0.997396	0.00260386	0.93166	0.966516	7.17666
0.959805	51395	78757	625	1682783	0.987985	0.955291	0.0447092	0.564247	0.394884	7.1766	0.959805	124163	5989	8475	1674933	0.936104	0.996437	0.00356293	0.94496	0.953985	7.1766	0.959805	125794	4358	14098	1669310	0.899222	0.997396	0.00260386	0.931656	0.966516	7.1766
0.959806	51395	78755	625	1682785	0.987985	0.955292	0.044708	0.564253	0.394891	7.17649	0.959806	124162	5988	8476	1674934	0.936097	0.996438	0.00356233	0.944959	0.953992	7.17649	0.959806	125793	4357	14099	1669311	0.899215	0.997397	0.00260326	0.931655	0.966523	7.17649
0.959808	51394	78755	626	1682785	0.987966	0.955292	0.044708	0.564245	0.394886	7.17644	0.959808	124161	5988	8477	1674934	0.936089	0.996438	0.00356233	0.944955	0.953991	7.17644	0.959808	125792	4357	14100	1669311	0.899208	0.997397	0.00260326	0.931651	0.966523	7.17644
0.959809	51394	78753	626	1682787	0.987966	0.955293	0.0447069	0.564251	0.394892	7.17633	0.959809	124159	5988	8479	1674934	0.936074	0.996438	0.00356233	0.944947	0.95399	7.17633	0.959809	125790	4357	14102	1669311	0.899194	0.997397	0.00260326	0.931643	0.966522	7.17633
0.95981	51394	78752	626	1682788	0.987966	0.955294	0.0447063	0.564255	0.394895	7.17627	0.95981	124159	5987	8479	1674935	0.936074	0.996438	0.00356174	0.944951	0.953998	7.17627	0.95981	125790	4356	14102	1669312	0.899194	0.997397	0.00260267	0.931647	0.96653	7.17627
0.959811	51393	78749	627	1682791	0.987947	0.955295	0.0447046	0.564256	0.394899	7.17605	0.959811	124155	5987	8483	1674935	0.936044	0.996438	0.00356174	0.944935	0.953996	7.17605	0.959811	125786	4356	14106	1669312	0.899165	0.997397	0.00260267	0.931631	0.966529	7.17605
0.959813	51393	78748	627	1682792	0.987947	0.955296	0.0447041	0.564259	0.394902	7.176	0.959813	124155	5986	8483	1674936	0.936044	0.996439	0.00356114	0.944939	0.954004	7.176	0.959813	125786	4355	14106	1669313	0.899165	0.997398	0.00260207	0.931634	0.966536	7.176
0.959814	51393	78746	627	1682794	0.987947	0.955297	0.0447029	0.564265	0.394909	7.17589	0.959814	124154	5985	8484	1674937	0.936036	0.996439	0.00356055	0.944938	0.954011	7.17589	0.959814	125785	4354	14107	1669314	0.899158	0.997399	0.00260147	0.931634	0.966543	7.17589
0.959815	51393	78745	627	1682795	0.987947	0.955298	0.0447024	0.564268	0.394912	7.17583	0.959815	124154	5984	8484	1674938	0.936036	0.99644	0.00355995	0.944942	0.954018	7.17583	0.959815	125785	4353	14107	1669315	0.899158	0.997399	0.00260087	0.931637	0.966551	7.17583
0.959817	51393	78744	627	1682796	0.987947	0.955298	0.0447018	0.564271	0.394915	7.17578	0.959817	124154	5983	8484	1674939	0.936036	0.996441	0.00355936	0.944945	0.954025	7.17578	0.959817	125784	4353	14108	1669315	0.899151	0.997399	0.00260087	0.931633	0.966551	7.17578
0.959818	51393	78741	627	1682799	0.987947	0.9553	0.0447001	0.564281	0.394924	7.17561	0.959818	124152	5982	8486	1674940	0.936021	0.996441	0.00355876	0.944941	0.954032	7.17561	0.959818	125781	4353	14111	1669315	0.899129	0.997399	0.00260087	0.931621	0.96655	7.17561
0.959822	51393	78739	627	1682801	0.987947	0.955301	0.044699	0.564287	0.39493	7.1755	0.959822	124150	5982	8488	1674940	0.936006	0.996441	0.00355876	0.944933	0.954031	7.1755	0.959822	125779	4353	14113	1669315	0.899115	0.997399	0.00260087	0.931613	0.966549	7.1755
0.959823	51391	78739	629	1682801	0.987908	0.955301	0.044699	0.564271	0.39492	7.17539	0.959823	124148	5982	8490	1674940	0.935991	0.996441	0.00355876	0.944925	0.954031	7.17539	0.959823	125777	4353	14115	1669315	0.899101	0.997399	0.00260087	0.931606	0.966549	7.17539
0.959825	51391	78737	629	1682803	0.987908	0.955302	0.0446978	0.564277	0.394927	7.17528	0.959825	124146	5982	8492	1674940	0.935976	0.996441	0.00355876	0.944917	0.95403	7.17528	0.959825	125775	4353	14117	1669315	0.899086	0.997399	0.00260087	0.931598	0.966548	7.17528
0.959827	51390	78736	630	1682804	0.987889	0.955303	0.0446973	0.564273	0.394925	7.17517	0.959827	124145	5981	8493	1674941	0.935969	0.996442	0.00355817	0.944916	0.954037	7.17517	0.959827	125774	4352	14118	1669316	0.899079	0.9974	0.00260028	0.931597	0.966555	7.17517
0.959828	51390	78735	630	1682805	0.987889	0.955303	0.0446967	0.564276	0.394928	7.17511	0.959828	124145	5980	8493	1674942	0.935969	0.996442	0.00355757	0.94492	0.954044	7.17511	0.959828	125774	4351	14118	1669317	0.899079	0.9974	0.00259968	0.931601	0.966563	7.17511
0.959832	51390	78733	630	1682807	0.987889	0.955304	0.0446956	0.564282	0.394934	7.175	0.959832	124143	5980	8495	1674942	0.935953	0.996442	0.00355757	0.944912	0.954043	7.175	0.959832	125772	4351	14120	1669317	0.899065	0.9974	0.00259968	0.931593	0.966562	7.175
0.959833	51390	78732	630	1682808	0.987889	0.955305	0.044695	0.564285	0.394937	7.17495	0.959833	124142	5980	8496	1674942	0.935946	0.996442	0.00355757	0.944908	0.954043	7.17495	0.959833	125771	4351	14121	1669317	0.899058	0.9974	0.00259968	0.931589	0.966562	7.17495
0.959834	51390	78730	630	1682810	0.987889	0.955306	0.0446938	0.564291	0.394943	7.17484	0.959834	124140	5980	8498	1674942	0.935931	0.996442	0.00355757	0.9449	0.954042	7.17484	0.959834	125769	4351	14123	1669317	0.899044	0.9974	0.00259968	0.931581	0.966562	7.17484
0.959835	51390	78729	630	1682811	0.987889	0.955307	0.0446933	0.564294	0.394946	7.17478	0.959835	124139	5980	8499	1674942	0.935923	0.996442	0.00355757	0.944896	0.954042	7.17478	0.959835	125768	4351	14124	1669317	0.899036	0.9974	0.00259968	0.931577	0.966561	7.17478
0.959836	51390	78728	630	1682812	0.987889	0.955307	0.0446927	0.564297	0.394949	7.17473	0.959836	124139	5979	8499	1674943	0.935923	0.996443	0.00355698	0.944899	0.954049	7.17473	0.959836	125768	4350	14124	1669318	0.899036	0.997401	0.00259908	0.93158	0.966569	7.17473
0.959838	51390	78727	630	1682813	0.987889	0.955308	0.0446921	0.5643	0.394952	7.17467	0.959838	124139	5978	8499	1674944	0.935923	0.996444	0.00355638	0.944903	0.954057	7.17467	0.959838	125767	4350	14125	1669318	0.899029	0.997401	0.00259908	0.931576	0.966569	7.17467
0.959839	51390	78725	630	1682815	0.987889	0.955309	0.044691	0.564307	0.394958	7.17456	0.959839	124137	5978	8501	1674944	0.935908	0.996444	0.00355638	0.944895	0.954056	7.17456	0.959839	125765	4350	14127	1669318	0.899015	0.997401	0.00259908	0.931568	0.966568	7.17456
0.959841	51390	78724	630	1682816	0.987889	0.95531	0.0446904	0.56431	0.394961	7.17451	0.959841	124136	5978	8502	1674944	0.935901	0.996444	0.00355638	0.944891	0.954056	7.17451	0.959841	125764	4350	14128	1669318	0.899008	0.997401	0.00259908	0.931564	0.966568	7.17451
0.959842	51390	78723	630	1682817	0.987889	0.95531	0.0446899	0.564313	0.394964	7.17445	0.959842	124135	5978	8503	1674944	0.935893	0.996444	0.00355638	0.944887	0.954055	7.17445	0.959842	125763	4350	14129	1669318	0.899001	0.997401	0.00259908	0.931561	0.966568	7.17445
0.959843	51390	78721	630	1682819	0.987889	0.955311	0.0446887	0.564319	0.39497	7.17434	0.959843	124133	5978	8505	1674944	0.935878	0.996444	0.00355638	0.944879	0.954055	7.17434	0.959843	125761	4350	14131	1669318	0.898986	0.997401	0.00259908	0.931553	0.966567	7.17434
0.959844	51390	78720	630	1682820	0.987889	0.955312	0.0446882	0.564322	0.394973	7.17429	0.959844	124133	5977	8505	1674945	0.935878	0.996444	0.00355579	0.944883	0.954062	7.17429	0.959844	125761	4349	14131	1669319	0.898986	0.997402	0.00259848	0.931556	0.966574	7.17429
0.959845	51390	78719	630	1682821	0.987889	0.955312	0.0446876	0.564325	0.394977	7.17423	0.959845	124133	5976	8505	1674946	0.935878	0.996445	0.00355519	0.944886	0.954069	7.17423	0.959845	125761	4348	14131	1669320	0.898986	0.997402	0.00259789	0.93156	0.966582	7.17423
0.959847	51390	78717	630	1682823	0.987889	0.955314	0.0446865	0.564331	0.394983	7.17412	0.959847	124131	5976	8507	1674946	0.935863	0.996445	0.00355519	0.944878	0.954069	7.17412	0.959847	125759	4348	14133	1669320	0.898972	0.997402	0.00259789	0.931552	0.966581	7.17412
0.959848	51390	78715	630	1682825	0.987889	0.955315	0.0446853	0.564338	0.394989	7.17401	0.959848	124129	5976	8509	1674946	0.935848	0.996445	0.00355519	0.94487	0.954068	7.17401	0.959848	125757	4348	14135	1669320	0.898958	0.997402	0.00259789	0.931544	0.966581	7.17401
0.959849	51390	78712	630	1682828	0.987889	0.955316	0.0446836	0.564347	0.394998	7.17385	0.959849	124127	5975	8511	1674947	0.935833	0.996445	0.0035546	0.944866	0.954074	7.17385	0.959849	125755	4347	14137	1669321	0.898943	0.997403	0.00259729	0.931539	0.966588	7.17385
0.959851	51390	78711	630	1682829	0.987889	0.955317	0.0446831	0.56435	0.395001	7.17379	0.959851	124127	5974	8511	1674948	0.935833	0.996446	0.003554	0.944869	0.954082	7.17379	0.959851	125755	4346	14137	1669322	0.898943	0.997403	0.00259669	0.931543	0.966595	7.17379
0.959852	51390	78709	630	1682831	0.987889	0.955318	0.0446819	0.564356	0.395007	7.17368	0.959852	124125	5974	8513	1674948	0.935818	0.996446	0.003554	0.944861	0.954081	7.17368	0.959852	125753	4346	14139	1669322	0.898929	0.997403	0.00259669	0.931535	0.966595	7.17368
0.959853	51390	78708	630	1682832	0.987889	0.955319	0.0446814	0.564359	0.39501	7.17363	0.959853	124124	5974	8514	1674948	0.93581	0.996446	0.003554	0.944857	0.954081	7.17363	0.959853	125752	4346	14140	1669322	0.898922	0.997403	0.00259669	0.931531	0.966594	7.17363
0.959855	51390	78707	630	1682833	0.987889	0.955319	0.0446808	0.564362	0.395013	7.17357	0.959855	124123	5974	8515	1674948	0.935803	0.996446	0.003554	0.944853	0.95408	7.17357	0.959855	125751	4346	14141	1669322	0.898915	0.997403	0.00259669	0.931527	0.966594	7.17357
0.959857	51390	78706	630	1682834	0.987889	0.95532	0.0446802	0.564366	0.395016	7.17352	0.959857	124122	5974	8516	1674948	0.935795	0.996446	0.003554	0.944849	0.95408	7.17352	0.959857	125750	4346	14142	1669322	0.898908	0.997403	0.00259669	0.931523	0.966594	7.17352
0.959858	51390	78705	630	1682835	0.987889	0.95532	0.0446797	0.564369	0.395019	7.17346	0.959858	124121	5974	8517	1674948	0.935788	0.996446	0.003554	0.944845	0.95408	7.17346	0.959858	125749	4346	14143	1669322	0.898901	0.997403	0.00259669	0.931519	0.966594	7.17346
0.95986	51390	78704	630	1682836	0.987889	0.955321	0.0446791	0.564372	0.395022	7.1734	0.95986	124121	5973	8517	1674949	0.935788	0.996447	0.00355341	0.944849	0.954087	7.1734	0.95986	125748	4346	14144	1669322	0.898893	0.997403	0.00259669	0.931515	0.966593	7.1734
0.959861	51390	78701	630	1682839	0.987889	0.955323	0.0446774	0.564381	0.395031	7.17324	0.959861	124120	5971	8518	1674951	0.93578	0.996448	0.00355222	0.944852	0.954101	7.17324	0.959861	125745	4346	14147	1669322	0.898872	0.997403	0.00259669	0.931503	0.966593	7.17324
0.959864	51389	78701	631	1682839	0.98787	0.955323	0.0446774	0.564373	0.395027	7.17318	0.959864	124119	5971	8519	1674951	0.935773	0.996448	0.00355222	0.944848	0.954101	7.17318	0.959864	125744	4346	14148	1669322	0.898865	0.997403	0.00259669	0.931499	0.966592	7.17318
0.959865	51389	78700	631	1682840	0.98787	0.955323	0.0446768	0.564376	0.39503	7.17313	0.959865	124119	5970	8519	1674952	0.935773	0.996448	0.00355162	0.944851	0.954108	7.17313	0.959865	125744	4345	14148	1669323	0.898865	0.997404	0.00259609	0.931503	0.9666	7.17313
0.959866	51388	78700	632	1682840	0.987851	0.955323	0.0446768	0.564368	0.395025	7.17307	0.959866	124118	5970	8520	1674952	0.935765	0.996448	0.00355162	0.944847	0.954108	7.17307	0.959866	125743	4345	14149	1669323	0.898858	0.997404	0.00259609	0.931499	0.9666	7.17307
0.959867	51387	78700	633	1682840	0.987832	0.955323	0.0446768	0.564361	0.39502	7.17302	0.959867	124117	5970	8521	1674952	0.935757	0.996448	0.00355162	0.944843	0.954108	7.17302	0.959867	125742	4345	14150	1669323	0.898851	0.997404	0.00259609	0.931495	0.966599	7.17302
0.959868	51387	78698	633	1682842	0.987832	0.955324	0.0446757	0.564367	0.395026	7.17291	0.959868	124115	5970	8523	1674952	0.935742	0.996448	0.00355162	0.944835	0.954107	7.17291	0.959868	125740	4345	14152	1669323	0.898836	0.997404	0.00259609	0.931487	0.966599	7.17291
0.959869	51387	78697	633	1682843	0.987832	0.955325	0.0446751	0.56437	0.395029	7.17285	0.959869	124115	5969	8523	1674953	0.935742	0.996449	0.00355103	0.944839	0.954114	7.17285	0.959869	125739	4345	14153	1669323	0.898829	0.997404	0.00259609	0.931483	0.966599	7.17285
0.959871	51387	78695	633	1682845	0.987832	0.955326	0.044674	0.564376	0.395035	7.17274	0.959871	124113	5969	8525	1674953	0.935727	0.996449	0.00355103	0.944831	0.954114	7.17274	0.959871	125737	4345	14155	1669323	0.898815	0.997404	0.00259609	0.931475	0.966598	7.17274
0.959872	51387	78693	633	1682847	0.987832	0.955327	0.0446728	0.564382	0.395042	7.17263	0.959872	124111	5969	8527	1674953	0.935712	0.996449	0.00355103	0.944823	0.954113	7.17263	0.959872	125735	4345	14157	1669323	0.898801	0.997404	0.00259609	0.931467	0.966597	7.17263
0.959874	51387	78692	633	1682848	0.987832	0.955328	0.0446723	0.564385	0.395045	7.17258	0.959874	124110	5969	8528	1674953	0.935705	0.996449	0.00355103	0.944819	0.954113	7.17258	0.959874	125734	4345	14158	1669323	0.898793	0.997404	0.00259609	0.931463	0.966597	7.17258
0.959875	51386	78691	634	1682849	0.987812	0.955328	0.0446717	0.564381	0.395043	7.17247	0.959875	124108	5969	8530	1674953	0.93569	0.996449	0.00355103	0.944811	0.954112	7.17247	0.959875	125732	4345	14160	1669323	0.898779	0.997404	0.00259609	0.931455	0.966597	7.17247
0.959876	51386	78690	634	1682850	0.987812	0.955329	0.0446711	0.564384	0.395046	7.17241	0.959876	124107	5969	8531	1674953	0.935682	0.996449	0.00355103	0.944807	0.954111	7.17241	0.959876	125731	4345	14161	1669323	0.898772	0.997404	0.00259609	0.931451	0.966596	7.17241
0.959877	51386	78689	634	1682851	0.987812	0.955329	0.0446706	0.564387	0.395049	7.17236	0.959877	124107	5968	8531	1674954	0.935682	0.99645	0.00355043	0.94481	0.954119	7.17236	0.959877	125731	4344	14161	1669324	0.898772	0.997405	0.0025955	0.931455	0.966604	7.17236
0.959878	51386	78688	634	1682852	0.987812	0.95533	0.04467	0.56439	0.395052	7.1723	0.959878	124107	5967	8531	1674955	0.935682	0.99645	0.00354984	0.944814	0.954126	7.1723	0.959878	125730	4344	14162	1669324	0.898765	0.997405	0.0025955	0.931451	0.966604	7.1723
0.959879	51385	78687	635	1682853	0.987793	0.955331	0.0446694	0.564385	0.39505	7.17219	0.959879	124106	5966	8532	1674956	0.935675	0.996451	0.00354924	0.944814	0.954133	7.17219	0.959879	125728	4344	14164	1669324	0.89875	0.997405	0.0025955	0.931443	0.966603	7.17219
0.959883	51385	78684	635	1682856	0.987793	0.955332	0.0446677	0.564394	0.39506	7.17203	0.959883	124105	5964	8533	1674958	0.935667	0.996452	0.00354805	0.944817	0.954147	7.17203	0.959883	125727	4342	14165	1669326	0.898743	0.997406	0.0025943	0.931446	0.966618	7.17203
0.959884	51385	78683	635	1682857	0.987793	0.955333	0.0446672	0.564397	0.395063	7.17197	0.959884	124104	5964	8534	1674958	0.935659	0.996452	0.00354805	0.944813	0.954147	7.17197	0.959884	125726	4342	14166	1669326	0.898736	0.997406	0.0025943	0.931442	0.966617	7.17197
0.959885	51385	78679	635	1682861	0.987793	0.955335	0.0446649	0.56441	0.395075	7.17175	0.959885	124102	5962	8536	1674960	0.935644	0.996453	0.00354686	0.944812	0.954161	7.17175	0.959885	125722	4342	14170	1669326	0.898708	0.997406	0.0025943	0.931426	0.966616	7.17175
0.959886	51385	78678	635	1682862	0.987793	0.955336	0.0446643	0.564413	0.395078	7.1717	0.959886	124102	5961	8536	1674961	0.935644	0.996454	0.00354627	0.944816	0.954168	7.1717	0.959886	125722	4341	14170	1669327	0.898708	0.997406	0.0025937	0.931429	0.966624	7.1717
0.959887	51385	78677	635	1682863	0.987793	0.955336	0.0446638	0.564416	0.395081	7.17164	0.959887	124101	5961	8537	1674961	0.935637	0.996454	0.00354627	0.944812	0.954168	7.17164	0.959887	125721	4341	14171	1669327	0.8987	0.997406	0.0025937	0.931425	0.966624	7.17164
0.959888	51384	78675	636	1682865	0.987774	0.955337	0.0446626	0.564414	0.395082	7.17147	0.959888	124098	5961	8540	1674961	0.935614	0.996454	0.00354627	0.9448	0.954167	7.17147	0.959888	125718	4341	14174	1669327	0.898679	0.997406	0.0025937	0.931413	0.966623	7.17147
0.959889	51384	78674	636	1682866	0.987774	0.955338	0.0446621	0.564417	0.395085	7.17142	0.959889	124098	5960	8540	1674962	0.935614	0.996454	0.00354567	0.944803	0.954174	7.17142	0.959889	125718	4340	14174	1669328	0.898679	0.997407	0.00259311	0.931417	0.96663	7.17142
0.959891	51384	78671	636	1682869	0.987774	0.95534	0.0446604	0.564427	0.395094	7.17125	0.959891	124096	5959	8542	1674963	0.935599	0.996455	0.00354508	0.944799	0.954181	7.17125	0.959891	125716	4339	14176	1669329	0.898665	0.997407	0.00259251	0.931412	0.966637	7.17125
0.959893	51382	78669	638	1682871	0.987735	0.955341	0.0446592	0.564417	0.395091	7.17103	0.959893	124092	5959	8546	1674963	0.935569	0.996455	0.00354508	0.944783	0.95418	7.17103	0.959893	125712	4339	14180	1669329	0.898636	0.997407	0.00259251	0.931397	0.966636	7.17103
0.959894	51382	78668	638	1682872	0.987735	0.955341	0.0446587	0.56442	0.395094	7.17098	0.959894	124091	5959	8547	1674963	0.935561	0.996455	0.00354508	0.944779	0.954179	7.17098	0.959894	125711	4339	14181	1669329	0.898629	0.997407	0.00259251	0.931393	0.966636	7.17098
0.959895	51382	78666	638	1682874	0.987735	0.955342	0.0446575	0.564426	0.3951	7.17087	0.959895	124090	5958	8548	1674964	0.935554	0.996456	0.00354448	0.944778	0.954186	7.17087	0.959895	125709	4339	14183	1669329	0.898615	0.997407	0.00259251	0.931385	0.966635	7.17087
0.959897	51382	78665	638	1682875	0.987735	0.955343	0.0446569	0.56443	0.395103	7.17081	0.959897	124089	5958	8549	1674964	0.935546	0.996456	0.00354448	0.944774	0.954186	7.17081	0.959897	125708	4339	14184	1669329	0.898607	0.997407	0.00259251	0.931381	0.966635	7.17081
0.959898	51382	78664	638	1682876	0.987735	0.955344	0.0446564	0.564433	0.395106	7.17076	0.959898	124088	5958	8550	1674964	0.935539	0.996456	0.00354448	0.94477	0.954185	7.17076	0.959898	125707	4339	14185	1669329	0.8986	0.997407	0.00259251	0.931377	0.966635	7.17076
0.959899	51382	78663	638	1682877	0.987735	0.955344	0.0446558	0.564436	0.395109	7.1707	0.959899	124088	5957	8550	1674965	0.935539	0.996456	0.00354389	0.944774	0.954193	7.1707	0.959899	125707	4338	14185	1669330	0.8986	0.997408	0.00259191	0.93138	0.966642	7.1707
0.9599	51382	78660	638	1682880	0.987735	0.955346	0.0446541	0.564445	0.395119	7.17054	0.9599	124088	5954	8550	1674968	0.935539	0.996458	0.0035421	0.944785	0.954215	7.17054	0.9599	125706	4336	14186	1669332	0.898593	0.997409	0.00259072	0.931383	0.966657	7.17054
0.959902	51382	78659	638	1682881	0.987735	0.955346	0.0446535	0.564448	0.395122	7.17048	0.959902	124087	5954	8551	1674968	0.935531	0.996458	0.0035421	0.944781	0.954214	7.17048	0.959902	125705	4336	14187	1669332	0.898586	0.997409	0.00259072	0.931379	0.966657	7.17048
0.959904	51381	78658	639	1682882	0.987716	0.955347	0.044653	0.564443	0.39512	7.17037	0.959904	124086	5953	8552	1674969	0.935524	0.996458	0.00354151	0.94478	0.954221	7.17037	0.959904	125704	4335	14188	1669333	0.898579	0.99741	0.00259012	0.931379	0.966664	7.17037
0.959908	51381	78657	639	1682883	0.987716	0.955348	0.0446524	0.564446	0.395123	7.17032	0.959908	124085	5953	8553	1674969	0.935516	0.996458	0.00354151	0.944776	0.954221	7.17032	0.959908	125703	4335	14189	1669333	0.898572	0.99741	0.00259012	0.931375	0.966664	7.17032
0.959909	51381	78655	639	1682885	0.987716	0.955349	0.0446513	0.564453	0.395129	7.17021	0.959909	124084	5952	8554	1674970	0.935509	0.996459	0.00354091	0.944776	0.954228	7.17021	0.959909	125702	4334	14190	1669334	0.898565	0.99741	0.00258952	0.931374	0.966671	7.17021
0.95991	51381	78654	639	1682886	0.987716	0.955349	0.0446507	0.564456	0.395132	7.17015	0.95991	124083	5952	8555	1674970	0.935501	0.996459	0.00354091	0.944772	0.954228	7.17015	0.95991	125701	4334	14191	1669334	0.898557	0.99741	0.00258952	0.93137	0.966671	7.17015
0.959911	51381	78653	639	1682887	0.987716	0.95535	0.0446501	0.564459	0.395135	7.1701	0.959911	124082	5952	8556	1674970	0.935494	0.996459	0.00354091	0.944768	0.954227	7.1701	0.959911	125700	4334	14192	1669334	0.89855	0.99741	0.00258952	0.931366	0.96667	7.1701
0.959912	51381	78652	639	1682888	0.987716	0.95535	0.0446496	0.564462	0.395138	7.17004	0.959912	124081	5952	8557	1674970	0.935486	0.996459	0.00354091	0.944764	0.954227	7.17004	0.959912	125699	4334	14193	1669334	0.898543	0.99741	0.00258952	0.931362	0.96667	7.17004
0.959913	51381	78651	639	1682889	0.987716	0.955351	0.044649	0.564465	0.395141	7.16999	0.959913	124080	5952	8558	1674970	0.935479	0.996459	0.00354091	0.94476	0.954227	7.16999	0.959913	125698	4334	14194	1669334	0.898536	0.99741	0.00258952	0.931358	0.96667	7.16999
0.95992	51381	78650	639	1682890	0.987716	0.955352	0.0446484	0.564468	0.395144	7.16993	0.95992	124079	5952	8559	1674970	0.935471	0.996459	0.00354091	0.944756	0.954226	7.16993	0.95992	125697	4334	14195	1669334	0.898529	0.99741	0.00258952	0.931354	0.966669	7.16993
0.959921	51381	78647	639	1682893	0.987716	0.955353	0.0446467	0.564478	0.395153	7.16977	0.959921	124077	5951	8561	1674971	0.935456	0.99646	0.00354032	0.944751	0.954233	7.16977	0.959921	125694	4334	14198	1669334	0.898507	0.99741	0.00258952	0.931343	0.966669	7.16977
0.959922	51380	78646	640	1682894	0.987697	0.955354	0.0446462	0.564473	0.395152	7.16966	0.959922	124075	5951	8563	1674971	0.935441	0.99646	0.00354032	0.944743	0.954232	7.16966	0.959922	125692	4334	14200	1669334	0.898493	0.99741	0.00258952	0.931335	0.966668	7.16966
0.959923	51380	78643	640	1682897	0.987697	0.955356	0.0446445	0.564482	0.395161	7.16949	0.959923	124073	5950	8565	1674972	0.935426	0.99646	0.00353972	0.944739	0.954239	7.16949	0.959923	125690	4333	14202	1669335	0.898479	0.997411	0.00258892	0.93133	0.966675	7.16949
0.959924	51380	78641	640	1682899	0.987697	0.955357	0.0446433	0.564488	0.395167	7.16938	0.959924	124071	5950	8567	1674972	0.935411	0.99646	0.00353972	0.944731	0.954238	7.16938	0.959924	125688	4333	14204	1669335	0.898465	0.997411	0.00258892	0.931322	0.966675	7.16938
0.959925	51380	78638	640	1682902	0.987697	0.955358	0.0446416	0.564498	0.395176	7.16921	0.959925	124068	5950	8570	1674972	0.935388	0.99646	0.00353972	0.944719	0.954237	7.16921	0.959925	125685	4333	14207	1669335	0.898443	0.997411	0.00258892	0.93131	0.966674	7.16921
0.959926	51380	78637	640	1682903	0.987697	0.955359	0.0446411	0.564501	0.395179	7.16916	0.959926	124067	5950	8571	1674972	0.935381	0.99646	0.00353972	0.944715	0.954237	7.16916	0.959926	125684	4333	14208	1669335	0.898436	0.997411	0.00258892	0.931306	0.966674	7.16916
0.959928	51379	78637	641	1682903	0.987678	0.955359	0.0446411	0.564493	0.395174	7.1691	0.959928	124066	5950	8572	1674972	0.935373	0.99646	0.00353972	0.944711	0.954236	7.1691	0.959928	125683	4333	14209	1669335	0.898429	0.997411	0.00258892	0.931303	0.966673	7.1691
0.959929	51379	78635	641	1682905	0.987678	0.95536	0.0446399	0.564499	0.395181	7.16899	0.959929	124064	5950	8574	1674972	0.935358	0.99646	0.00353972	0.944702	0.954236	7.16899	0.959929	125681	4333	14211	1669335	0.898414	0.997411	0.00258892	0.931295	0.966673	7.16899
0.959931	51378	78635	642	1682905	0.987659	0.95536	0.0446399	0.564491	0.395176	7.16894	0.959931	124063	5950	8575	1674972	0.93535	0.99646	0.00353972	0.944698	0.954235	7.16894	0.959931	125680	4333	14212	1669335	0.898407	0.997411	0.00258892	0.931291	0.966673	7.16894
0.959932	51378	78632	642	1682908	0.987659	0.955362	0.0446382	0.5645	0.395185	7.16877	0.959932	124060	5950	8578	1674972	0.935328	0.99646	0.00353972	0.944686	0.954234	7.16877	0.959932	125677	4333	14215	1669335	0.898386	0.997411	0.00258892	0.931279	0.966672	7.16877
0.959933	51378	78631	642	1682909	0.987659	0.955362	0.0446376	0.564503	0.395188	7.16872	0.959933	124060	5949	8578	1674973	0.935328	0.996461	0.00353913	0.94469	0.954242	7.16872	0.959933	125677	4332	14215	1669336	0.898386	0.997412	0.00258833	0.931282	0.966679	7.16872
0.959934	51378	78630	642	1682910	0.987659	0.955363	0.0446371	0.564507	0.395191	7.16866	0.959934	124060	5948	8578	1674974	0.935328	0.996461	0.00353853	0.944694	0.954249	7.16866	0.959934	125676	4332	14216	1669336	0.898379	0.997412	0.00258833	0.931278	0.966679	7.16866
0.959935	51377	78629	643	1682911	0.987639	0.955363	0.0446365	0.564502	0.395189	7.16855	0.959935	124058	5948	8580	1674974	0.935313	0.996461	0.00353853	0.944686	0.954248	7.16855	0.959935	125674	4332	14218	1669336	0.898364	0.997412	0.00258833	0.93127	0.966678	7.16855
0.959936	51377	78628	643	1682912	0.987639	0.955364	0.0446359	0.564505	0.395192	7.1685	0.959936	124057	5948	8581	1674974	0.935305	0.996461	0.00353853	0.944682	0.954248	7.1685	0.959936	125673	4332	14219	1669336	0.898357	0.997412	0.00258833	0.931266	0.966678	7.1685
0.959937	51377	78627	643	1682913	0.987639	0.955365	0.0446354	0.564508	0.395196	7.16844	0.959937	124056	5948	8582	1674974	0.935298	0.996461	0.00353853	0.944678	0.954248	7.16844	0.959937	125672	4332	14220	1669336	0.89835	0.997412	0.00258833	0.931262	0.966678	7.16844
0.959938	51377	78626	643	1682914	0.987639	0.955365	0.0446348	0.564511	0.395199	7.16839	0.959938	124055	5948	8583	1674974	0.93529	0.996461	0.00353853	0.944674	0.954247	7.16839	0.959938	125671	4332	14221	1669336	0.898343	0.997412	0.00258833	0.931258	0.966678	7.16839
0.959941	51377	78624	643	1682916	0.987639	0.955366	0.0446337	0.564517	0.395205	7.16828	0.959941	124053	5948	8585	1674974	0.935275	0.996461	0.00353853	0.944665	0.954247	7.16828	0.959941	125669	4332	14223	1669336	0.898329	0.997412	0.00258833	0.931251	0.966677	7.16828
0.959943	51376	78624	644	1682916	0.98762	0.955366	0.0446337	0.564509	0.3952	7.16822	0.959943	124052	5948	8586	1674974	0.935267	0.996461	0.00353853	0.944661	0.954246	7.16822	0.959943	125668	4332	14224	1669336	0.898322	0.997412	0.00258833	0.931247	0.966677	7.16822
0.959946	51376	78622	644	1682918	0.98762	0.955367	0.0446325	0.564516	0.395206	7.16811	0.959946	124052	5946	8586	1674976	0.935267	0.996463	0.00353734	0.944669	0.954261	7.16811	0.959946	125667	4331	14225	1669337	0.898314	0.997412	0.00258773	0.931246	0.966684	7.16811
0.959947	51376	78621	644	1682919	0.98762	0.955368	0.044632	0.564519	0.395209	7.16806	0.959947	124051	5946	8587	1674976	0.93526	0.996463	0.00353734	0.944665	0.95426	7.16806	0.959947	125666	4331	14226	1669337	0.898307	0.997412	0.00258773	0.931242	0.966684	7.16806
0.959949	51376	78620	644	1682920	0.98762	0.955369	0.0446314	0.564522	0.395212	7.168	0.959949	124050	5946	8588	1674976	0.935252	0.996463	0.00353734	0.944661	0.95426	7.168	0.959949	125665	4331	14227	1669337	0.8983	0.997412	0.00258773	0.931238	0.966684	7.168
0.95995	51375	78619	645	1682921	0.987601	0.955369	0.0446308	0.564517	0.395211	7.16789	0.95995	124048	5946	8590	1674976	0.935237	0.996463	0.00353734	0.944653	0.954259	7.16789	0.95995	125663	4331	14229	1669337	0.898286	0.997412	0.00258773	0.93123	0.966683	7.16789
0.959951	51375	78617	645	1682923	0.987601	0.95537	0.0446297	0.564523	0.395217	7.16778	0.959951	124047	5945	8591	1674977	0.93523	0.996463	0.00353675	0.944652	0.954266	7.16778	0.959951	125661	4331	14231	1669337	0.898272	0.997412	0.00258773	0.931222	0.966683	7.16778
0.959952	51375	78616	645	1682924	0.987601	0.955371	0.0446291	0.564526	0.39522	7.16773	0.959952	124046	5945	8592	1674977	0.935222	0.996463	0.00353675	0.944648	0.954266	7.16773	0.959952	125660	4331	14232	1669337	0.898264	0.997412	0.00258773	0.931218	0.966682	7.16773
0.959954	51375	78615	645	1682925	0.987601	0.955371	0.0446286	0.564529	0.395223	7.16767	0.959954	124046	5944	8592	1674978	0.935222	0.996464	0.00353615	0.944652	0.954273	7.16767	0.959954	125660	4330	14232	1669338	0.898264	0.997413	0.00258713	0.931222	0.96669	7.16767
0.959955	51375	78612	645	1682928	0.987601	0.955373	0.0446269	0.564539	0.395232	7.1675	0.959955	124043	5944	8595	1674978	0.9352	0.996464	0.00353615	0.94464	0.954272	7.1675	0.959955	125657	4330	14235	1669338	0.898243	0.997413	0.00258713	0.93121	0.966689	7.1675
0.959956	51375	78611	645	1682929	0.987601	0.955374	0.0446263	0.564542	0.395235	7.16745	0.959956	124043	5943	8595	1674979	0.9352	0.996464	0.00353556	0.944643	0.95428	7.16745	0.959956	125656	4330	14236	1669338	0.898236	0.997413	0.00258713	0.931206	0.966689	7.16745
0.959957	51374	78610	646	1682930	0.987582	0.955374	0.0446257	0.564537	0.395233	7.16734	0.959957	124041	5943	8597	1674979	0.935184	0.996464	0.00353556	0.944635	0.954279	7.16734	0.959957	125654	4330	14238	1669338	0.898221	0.997413	0.00258713	0.931198	0.966688	7.16734
0.959958	51374	78609	646	1682931	0.987582	0.955375	0.0446252	0.56454	0.395236	7.16728	0.959958	124040	5943	8598	1674979	0.935177	0.996464	0.00353556	0.944631	0.954279	7.16728	0.959958	125653	4330	14239	1669338	0.898214	0.997413	0.00258713	0.931194	0.966688	7.16728
0.959959	51374	78607	646	1682933	0.987582	0.955376	0.044624	0.564546	0.395242	7.16717	0.959959	124039	5942	8599	1674980	0.935169	0.996465	0.00353496	0.944631	0.954286	7.16717	0.959959	125652	4329	14240	1669339	0.898207	0.997413	0.00258653	0.931194	0.966695	7.16717
0.95996	51374	78605	646	1682935	0.987582	0.955377	0.0446229	0.564553	0.395248	7.16706	0.95996	124038	5941	8600	1674981	0.935162	0.996466	0.00353437	0.94463	0.954293	7.16706	0.95996	125650	4329	14242	1669339	0.898193	0.997413	0.00258653	0.931186	0.966695	7.16706
0.959963	51374	78604	646	1682936	0.987582	0.955378	0.0446223	0.564556	0.395252	7.16701	0.959963	124038	5940	8600	1674982	0.935162	0.996466	0.00353377	0.944634	0.9543	7.16701	0.959963	125649	4329	14243	1669339	0.898186	0.997413	0.00258653	0.931182	0.966694	7.16701
0.959964	51373	78602	647	1682938	0.987562	0.955379	0.0446212	0.564554	0.395253	7.16684	0.959964	124035	5940	8603	1674982	0.935139	0.996466	0.00353377	0.944622	0.954299	7.16684	0.959964	125646	4329	14246	1669339	0.898164	0.997413	0.00258653	0.93117	0.966694	7.16684
0.959966	51372	78601	648	1682939	0.987543	0.955379	0.0446206	0.564549	0.395251	7.16673	0.959966	124033	5940	8605	1674982	0.935124	0.996466	0.00353377	0.944614	0.954298	7.16673	0.959966	125644	4329	14248	1669339	0.89815	0.997413	0.00258653	0.931162	0.966693	7.16673
0.959968	51371	78601	649	1682939	0.987524	0.955379	0.0446206	0.564541	0.395247	7.16668	0.959968	124032	5940	8606	1674982	0.935117	0.996466	0.00353377	0.94461	0.954298	7.16668	0.959968	125643	4329	14249	1669339	0.898143	0.997413	0.00258653	0.931158	0.966693	7.16668
0.959969	51371	78600	649	1682940	0.987524	0.95538	0.04462	0.564544	0.39525	7.16662	0.959969	124031	5940	8607	1674982	0.935109	0.996466	0.00353377	0.944606	0.954297	7.16662	0.959969	125642	4329	14250	1669339	0.898136	0.997413	0.00258653	0.931154	0.966693	7.16662
0.959971	51371	78598	649	1682942	0.987524	0.955381	0.0446189	0.564551	0.395256	7.16651	0.959971	124030	5939	8608	1674983	0.935102	0.996467	0.00353318	0.944605	0.954304	7.16651	0.959971	125640	4329	14252	1669339	0.898121	0.997413	0.00258653	0.931146	0.966692	7.16651
0.959972	51371	78596	649	1682944	0.987524	0.955382	0.0446178	0.564557	0.395262	7.1664	0.959972	124029	5938	8609	1674984	0.935094	0.996467	0.00353259	0.944605	0.954311	7.1664	0.959972	125639	4328	14253	1669340	0.898114	0.997414	0.00258594	0.931146	0.966699	7.1664
0.959973	51370	78595	650	1682945	0.987505	0.955383	0.0446172	0.564552	0.39526	7.16629	0.959973	124027	5938	8611	1674984	0.935079	0.996467	0.00353259	0.944597	0.954311	7.16629	0.959973	125637	4328	14255	1669340	0.8981	0.997414	0.00258594	0.931138	0.966699	7.16629
0.959974	51370	78593	650	1682947	0.987505	0.955384	0.0446161	0.564558	0.395266	7.16618	0.959974	124025	5938	8613	1674984	0.935064	0.996467	0.00353259	0.944589	0.95431	7.16618	0.959974	125635	4328	14257	1669340	0.898086	0.997414	0.00258594	0.93113	0.966698	7.16618
0.959975	51370	78592	650	1682948	0.987505	0.955384	0.0446155	0.564561	0.395269	7.16613	0.959975	124025	5937	8613	1674985	0.935064	0.996468	0.00353199	0.944593	0.954317	7.16613	0.959975	125634	4328	14258	1669340	0.898079	0.997414	0.00258594	0.931126	0.966698	7.16613
0.959976	51370	78591	650	1682949	0.987505	0.955385	0.0446149	0.564564	0.395272	7.16607	0.959976	124024	5937	8614	1674985	0.935056	0.996468	0.00353199	0.944589	0.954317	7.16607	0.959976	125633	4328	14259	1669340	0.898071	0.997414	0.00258594	0.931122	0.966698	7.16607
0.959977	51370	78590	650	1682950	0.987505	0.955386	0.0446144	0.564568	0.395275	7.16602	0.959977	124024	5936	8614	1674986	0.935056	0.996469	0.0035314	0.944592	0.954324	7.16602	0.959977	125633	4327	14259	1669341	0.898071	0.997415	0.00258534	0.931125	0.966705	7.16602
0.959978	51370	78589	650	1682951	0.987505	0.955386	0.0446138	0.564571	0.395279	7.16596	0.959978	124023	5936	8615	1674986	0.935049	0.996469	0.0035314	0.944588	0.954324	7.16596	0.959978	125632	4327	14260	1669341	0.898064	0.997415	0.00258534	0.931121	0.966705	7.16596
0.959979	51370	78588	650	1682952	0.987505	0.955387	0.0446132	0.564574	0.395282	7.16591	0.959979	124022	5936	8616	1674986	0.935041	0.996469	0.0035314	0.944584	0.954324	7.16591	0.959979	125631	4327	14261	1669341	0.898057	0.997415	0.00258534	0.931117	0.966705	7.16591
0.95998	51370	78585	650	1682955	0.987505	0.955388	0.0446115	0.564583	0.395291	7.16574	0.95998	124020	5935	8618	1674987	0.935026	0.996469	0.0035308	0.94458	0.95433	7.16574	0.95998	125629	4326	14263	1669342	0.898043	0.997415	0.00258474	0.931113	0.966712	7.16574
0.959981	51369	78584	651	1682956	0.987486	0.955389	0.044611	0.564578	0.395289	7.16563	0.959981	124018	5935	8620	1674987	0.935011	0.996469	0.0035308	0.944572	0.95433	7.16563	0.959981	125627	4326	14265	1669342	0.898028	0.997415	0.00258474	0.931105	0.966711	7.16563
0.959982	51369	78581	651	1682959	0.987486	0.955391	0.0446093	0.564588	0.395298	7.16546	0.959982	124015	5935	8623	1674987	0.934988	0.996469	0.0035308	0.94456	0.954329	7.16546	0.959982	125624	4326	14268	1669342	0.898007	0.997415	0.00258474	0.931093	0.96671	7.16546
0.959983	51368	78581	652	1682959	0.987466	0.955391	0.0446093	0.56458	0.395294	7.16541	0.959983	124014	5935	8624	1674987	0.934981	0.996469	0.0035308	0.944556	0.954328	7.16541	0.959983	125623	4326	14269	1669342	0.898	0.997415	0.00258474	0.931089	0.96671	7.16541
0.959984	51368	78579	652	1682961	0.987466	0.955392	0.0446081	0.564586	0.3953	7.1653	0.959984	124014	5933	8624	1674989	0.934981	0.99647	0.00352961	0.944563	0.954343	7.1653	0.959984	125622	4325	14270	1669343	0.897993	0.997416	0.00258414	0.931089	0.966717	7.1653
0.959985	51368	78578	652	1682962	0.987466	0.955392	0.0446076	0.564589	0.395303	7.16524	0.959985	124013	5933	8625	1674989	0.934973	0.99647	0.00352961	0.944559	0.954343	7.16524	0.959985	125621	4325	14271	1669343	0.897986	0.997416	0.00258414	0.931085	0.966717	7.16524
0.959986	51368	78576	652	1682964	0.987466	0.955394	0.0446064	0.564595	0.395309	7.16513	0.959986	124011	5933	8627	1674989	0.934958	0.99647	0.00352961	0.944551	0.954342	7.16513	0.959986	125619	4325	14273	1669343	0.897971	0.997416	0.00258414	0.931077	0.966716	7.16513
0.959988	51367	78575	653	1682965	0.987447	0.955394	0.0446059	0.56459	0.395307	7.16502	0.959988	124009	5933	8629	1674989	0.934943	0.99647	0.00352961	0.944543	0.954341	7.16502	0.959988	125617	4325	14275	1669343	0.897957	0.997416	0.00258414	0.931069	0.966716	7.16502
0.959989	51367	78573	653	1682967	0.987447	0.955395	0.0446047	0.564597	0.395313	7.16491	0.959989	124007	5933	8631	1674989	0.934928	0.99647	0.00352961	0.944535	0.95434	7.16491	0.959989	125615	4325	14277	1669343	0.897943	0.997416	0.00258414	0.931061	0.966715	7.16491
0.95999	51367	78572	653	1682968	0.987447	0.955396	0.0446042	0.5646	0.395316	7.16486	0.95999	124006	5933	8632	1674989	0.934921	0.99647	0.00352961	0.944531	0.95434	7.16486	0.95999	125614	4325	14278	1669343	0.897936	0.997416	0.00258414	0.931057	0.966715	7.16486
0.959992	51367	78571	653	1682969	0.987447	0.955396	0.0446036	0.564603	0.395319	7.1648	0.959992	124006	5932	8632	1674990	0.934921	0.996471	0.00352902	0.944534	0.954347	7.1648	0.959992	125614	4324	14278	1669344	0.897936	0.997416	0.00258355	0.93106	0.966723	7.1648
0.959993	51367	78570	653	1682970	0.987447	0.955397	0.044603	0.564606	0.395322	7.16475	0.959993	124006	5931	8632	1674991	0.934921	0.996472	0.00352842	0.944538	0.954355	7.16475	0.959993	125614	4323	14278	1669345	0.897936	0.997417	0.00258295	0.931064	0.96673	7.16475
0.959994	51366	78569	654	1682971	0.987428	0.955398	0.0446025	0.564601	0.395321	7.16464	0.959994	124005	5930	8633	1674992	0.934913	0.996472	0.00352783	0.944537	0.954362	7.16464	0.959994	125612	4323	14280	1669345	0.897921	0.997417	0.00258295	0.931056	0.96673	7.16464
0.959999	51366	78568	654	1682972	0.987428	0.955398	0.0446019	0.564604	0.395324	7.16458	0.959999	124005	5929	8633	1674993	0.934913	0.996473	0.00352723	0.944541	0.954369	7.16458	0.959999	125612	4322	14280	1669346	0.897921	0.997418	0.00258235	0.931059	0.966737	7.16458
0.96	51366	78567	654	1682973	0.987428	0.955399	0.0446013	0.564607	0.395327	7.16453	0.96	124004	5929	8634	1674993	0.934906	0.996473	0.00352723	0.944537	0.954369	7.16453	0.96	125611	4322	14281	1669346	0.897914	0.997418	0.00258235	0.931055	0.966737	7.16453
0.960001	51366	78566	654	1682974	0.987428	0.955399	0.0446007	0.56461	0.39533	7.16447	0.960001	124003	5929	8635	1674993	0.934898	0.996473	0.00352723	0.944533	0.954368	7.16447	0.960001	125610	4322	14282	1669346	0.897907	0.997418	0.00258235	0.931051	0.966736	7.16447
0.960003	51365	78566	655	1682974	0.987409	0.955399	0.0446007	0.564603	0.395325	7.16442	0.960003	124002	5929	8636	1674993	0.93489	0.996473	0.00352723	0.944529	0.954368	7.16442	0.960003	125609	4322	14283	1669346	0.8979	0.997418	0.00258235	0.931047	0.966736	7.16442
0.960005	51364	78565	656	1682975	0.987389	0.9554	0.0446002	0.564598	0.395324	7.16431	0.960005	124000	5929	8638	1674993	0.934875	0.996473	0.00352723	0.944521	0.954367	7.16431	0.960005	125607	4322	14285	1669346	0.897886	0.997418	0.00258235	0.931039	0.966736	7.16431
0.960007	51364	78564	656	1682976	0.987389	0.9554	0.0445996	0.564601	0.395327	7.16425	0.960007	124000	5928	8638	1674994	0.934875	0.996473	0.00352664	0.944524	0.954375	7.16425	0.960007	125607	4321	14285	1669347	0.897886	0.997418	0.00258175	0.931043	0.966743	7.16425
0.960008	51364	78563	656	1682977	0.987389	0.955401	0.044599	0.564604	0.39533	7.1642	0.960008	123999	5928	8639	1674994	0.934868	0.996473	0.00352664	0.94452	0.954374	7.1642	0.960008	125606	4321	14286	1669347	0.897878	0.997418	0.00258175	0.931039	0.966743	7.1642
0.960009	51364	78559	656	1682981	0.987389	0.955403	0.0445968	0.564616	0.395342	7.16398	0.960009	123996	5927	8642	1674995	0.934845	0.996474	0.00352604	0.944512	0.954381	7.16398	0.960009	125603	4320	14289	1669348	0.897857	0.997419	0.00258116	0.931031	0.96675	7.16398
0.960012	51364	78556	656	1682984	0.987389	0.955405	0.0445951	0.564626	0.395351	7.16381	0.960012	123995	5925	8643	1674997	0.934838	0.996475	0.00352485	0.944515	0.954395	7.16381	0.960012	125602	4318	14290	1669350	0.89785	0.99742	0.00257996	0.931033	0.966764	7.16381
0.960013	51364	78555	656	1682985	0.987389	0.955405	0.0445945	0.564629	0.395354	7.16376	0.960013	123995	5924	8643	1674998	0.934838	0.996476	0.00352426	0.944519	0.954402	7.16376	0.960013	125601	4318	14291	1669350	0.897843	0.99742	0.00257996	0.931029	0.966764	7.16376
0.960014	51363	78554	657	1682986	0.98737	0.955406	0.0445939	0.564624	0.395352	7.16364	0.960014	123993	5924	8645	1674998	0.934823	0.996476	0.00352426	0.944511	0.954402	7.16364	0.960014	125599	4318	14293	1669350	0.897828	0.99742	0.00257996	0.931022	0.966763	7.16364
0.960015	51363	78552	657	1682988	0.98737	0.955407	0.0445928	0.56463	0.395359	7.16353	0.960015	123992	5923	8646	1674999	0.934815	0.996476	0.00352366	0.94451	0.954409	7.16353	0.960015	125597	4318	14295	1669350	0.897814	0.99742	0.00257996	0.931014	0.966763	7.16353
0.960016	51363	78548	657	1682992	0.98737	0.955409	0.0445905	0.564643	0.395371	7.16331	0.960016	123989	5922	8649	1675000	0.934792	0.996477	0.00352307	0.944502	0.954415	7.16331	0.960016	125594	4317	14298	1669351	0.897793	0.997421	0.00257936	0.931005	0.96677	7.16331
0.960017	51363	78546	657	1682994	0.98737	0.955411	0.0445894	0.564649	0.395377	7.1632	0.960017	123988	5921	8650	1675001	0.934785	0.996478	0.00352247	0.944501	0.954422	7.1632	0.960017	125592	4317	14300	1669351	0.897778	0.997421	0.00257936	0.930997	0.966769	7.1632
0.960018	51362	78546	658	1682994	0.987351	0.955411	0.0445894	0.564641	0.395372	7.16315	0.960018	123987	5921	8651	1675001	0.934777	0.996478	0.00352247	0.944497	0.954422	7.16315	0.960018	125591	4317	14301	1669351	0.897771	0.997421	0.00257936	0.930993	0.966769	7.16315
0.960019	51362	78545	658	1682995	0.987351	0.955411	0.0445888	0.564644	0.395375	7.16309	0.960019	123987	5920	8651	1675002	0.934777	0.996478	0.00352188	0.944501	0.954429	7.16309	0.960019	125590	4317	14302	1669351	0.897764	0.997421	0.00257936	0.930989	0.966769	7.16309
0.96002	51362	78543	658	1682997	0.987351	0.955412	0.0445877	0.56465	0.395381	7.16298	0.96002	123985	5920	8653	1675002	0.934762	0.996478	0.00352188	0.944493	0.954428	7.16298	0.96002	125588	4317	14304	1669351	0.89775	0.997421	0.00257936	0.930981	0.966768	7.16298
0.960021	51362	78542	658	1682998	0.987351	0.955413	0.0445871	0.564653	0.395384	7.16293	0.960021	123985	5919	8653	1675003	0.934762	0.996479	0.00352128	0.944496	0.954436	7.16293	0.960021	125588	4316	14304	1669352	0.89775	0.997421	0.00257877	0.930985	0.966775	7.16293
0.960022	51361	78540	659	1683000	0.987332	0.955414	0.044586	0.564652	0.395386	7.16276	0.960022	123982	5919	8656	1675003	0.93474	0.996479	0.00352128	0.944484	0.954435	7.16276	0.960022	125585	4316	14307	1669352	0.897728	0.997421	0.00257877	0.930973	0.966775	7.16276
0.960024	51360	78539	660	1683001	0.987313	0.955415	0.0445854	0.564647	0.395384	7.16265	0.960024	123981	5918	8657	1675004	0.934732	0.996479	0.00352069	0.944484	0.954442	7.16265	0.960024	125584	4315	14308	1669353	0.897721	0.997422	0.00257817	0.930972	0.966782	7.16265
0.960025	51360	78537	660	1683003	0.987313	0.955416	0.0445843	0.564653	0.39539	7.16254	0.960025	123980	5917	8658	1675005	0.934725	0.99648	0.00352009	0.944484	0.954449	7.16254	0.960025	125582	4315	14310	1669353	0.897707	0.997422	0.00257817	0.930965	0.966781	7.16254
0.960026	51359	78535	661	1683005	0.987293	0.955417	0.0445831	0.564651	0.395392	7.16238	0.960026	123978	5916	8660	1675006	0.93471	0.996481	0.0035195	0.944479	0.954455	7.16238	0.960026	125579	4315	14313	1669353	0.897685	0.997422	0.00257817	0.930953	0.966781	7.16238
0.960028	51358	78534	662	1683006	0.987274	0.955417	0.0445826	0.564647	0.39539	7.16227	0.960028	123976	5916	8662	1675006	0.934694	0.996481	0.0035195	0.944471	0.954454	7.16227	0.960028	125577	4315	14315	1669353	0.897671	0.997422	0.00257817	0.930945	0.96678	7.16227
0.960029	51358	78532	662	1683008	0.987274	0.955419	0.0445814	0.564653	0.395396	7.16216	0.960029	123974	5916	8664	1675006	0.934679	0.996481	0.0035195	0.944463	0.954454	7.16216	0.960029	125575	4315	14317	1669353	0.897657	0.997422	0.00257817	0.930937	0.96678	7.16216
0.96003	51358	78531	662	1683009	0.987274	0.955419	0.0445809	0.564656	0.395399	7.1621	0.96003	123974	5915	8664	1675007	0.934679	0.996481	0.0035189	0.944467	0.954461	7.1621	0.96003	125575	4314	14317	1669354	0.897657	0.997422	0.00257757	0.93094	0.966787	7.1621
0.960031	51357	78531	663	1683009	0.987255	0.955419	0.0445809	0.564648	0.395394	7.16205	0.960031	123973	5915	8665	1675007	0.934672	0.996481	0.0035189	0.944463	0.954461	7.16205	0.960031	125574	4314	14318	1669354	0.89765	0.997422	0.00257757	0.930936	0.966787	7.16205
0.960032	51357	78529	663	1683011	0.987255	0.95542	0.0445797	0.564654	0.395401	7.16194	0.960032	123971	5915	8667	1675007	0.934657	0.996481	0.0035189	0.944455	0.95446	7.16194	0.960032	125572	4314	14320	1669354	0.897635	0.997422	0.00257757	0.930928	0.966786	7.16194
0.960034	51357	78526	663	1683014	0.987255	0.955422	0.044578	0.564664	0.39541	7.16177	0.960034	123968	5915	8670	1675007	0.934634	0.996481	0.0035189	0.944443	0.954459	7.16177	0.960034	125569	4314	14323	1669354	0.897614	0.997422	0.00257757	0.930917	0.966785	7.16177
0.960035	51357	78524	663	1683016	0.987255	0.955423	0.0445769	0.56467	0.395416	7.16166	0.960035	123967	5914	8671	1675008	0.934627	0.996482	0.00351831	0.944442	0.954466	7.16166	0.960035	125568	4313	14324	1669355	0.897607	0.997423	0.00257697	0.930916	0.966793	7.16166
0.960036	51357	78521	663	1683019	0.987255	0.955425	0.0445752	0.564679	0.395425	7.16149	0.960036	123964	5914	8674	1675008	0.934604	0.996482	0.00351831	0.94443	0.954465	7.16149	0.960036	125565	4313	14327	1669355	0.897585	0.997423	0.00257697	0.930904	0.966792	7.16149
0.960039	51357	78520	663	1683020	0.987255	0.955425	0.0445746	0.564682	0.395428	7.16144	0.960039	123964	5913	8674	1675009	0.934604	0.996482	0.00351771	0.944434	0.954472	7.16144	0.960039	125564	4313	14328	1669355	0.897578	0.997423	0.00257697	0.9309	0.966792	7.16144
0.96004	51357	78519	663	1683021	0.987255	0.955426	0.0445741	0.564685	0.395431	7.16138	0.96004	123963	5913	8675	1675009	0.934596	0.996482	0.00351771	0.94443	0.954472	7.16138	0.96004	125563	4313	14329	1669355	0.897571	0.997423	0.00257697	0.930896	0.966791	7.16138
0.960041	51357	78517	663	1683023	0.987255	0.955427	0.0445729	0.564692	0.395437	7.16127	0.960041	123962	5912	8676	1675010	0.934589	0.996483	0.00351712	0.944429	0.954479	7.16127	0.960041	125561	4313	14331	1669355	0.897557	0.997423	0.00257697	0.930888	0.966791	7.16127
0.960043	51357	78516	663	1683024	0.987255	0.955428	0.0445724	0.564695	0.39544	7.16122	0.960043	123961	5912	8677	1675010	0.934581	0.996483	0.00351712	0.944425	0.954479	7.16122	0.960043	125560	4313	14332	1669355	0.89755	0.997423	0.00257697	0.930884	0.966791	7.16122
0.960046	51357	78514	663	1683026	0.987255	0.955429	0.0445712	0.564701	0.395446	7.16111	0.960046	123960	5911	8678	1675011	0.934574	0.996483	0.00351652	0.944425	0.954486	7.16111	0.960046	125559	4312	14333	1669356	0.897542	0.997424	0.00257638	0.930884	0.966798	7.16111
0.960048	51357	78512	663	1683028	0.987255	0.95543	0.0445701	0.564707	0.395452	7.161	0.960048	123959	5910	8679	1675012	0.934566	0.996484	0.00351593	0.944424	0.954493	7.161	0.960048	125557	4312	14335	1669356	0.897528	0.997424	0.00257638	0.930876	0.966797	7.161
0.960049	51357	78511	663	1683029	0.987255	0.95543	0.0445695	0.56471	0.395455	7.16094	0.960049	123958	5910	8680	1675012	0.934559	0.996484	0.00351593	0.94442	0.954492	7.16094	0.960049	125556	4312	14336	1669356	0.897521	0.997424	0.00257638	0.930872	0.966797	7.16094
0.96005	51357	78508	663	1683032	0.987255	0.955432	0.0445678	0.564719	0.395465	7.16078	0.96005	123956	5909	8682	1675013	0.934544	0.996485	0.00351533	0.944416	0.954499	7.16078	0.96005	125554	4311	14338	1669357	0.897507	0.997424	0.00257578	0.930867	0.966804	7.16078
0.960051	51357	78505	663	1683035	0.987255	0.955434	0.0445661	0.564729	0.395474	7.16061	0.960051	123953	5909	8685	1675013	0.934521	0.996485	0.00351533	0.944404	0.954498	7.16061	0.960051	125551	4311	14341	1669357	0.897485	0.997424	0.00257578	0.930856	0.966803	7.16061
0.960054	51357	78503	663	1683037	0.987255	0.955435	0.044565	0.564735	0.39548	7.1605	0.960054	123951	5909	8687	1675013	0.934506	0.996485	0.00351533	0.944396	0.954497	7.1605	0.960054	125549	4311	14343	1669357	0.897471	0.997424	0.00257578	0.930848	0.966803	7.1605
0.960055	51357	78501	663	1683039	0.987255	0.955436	0.0445638	0.564741	0.395486	7.16039	0.960055	123951	5907	8687	1675015	0.934506	0.996486	0.00351414	0.944403	0.954512	7.16039	0.960055	125548	4310	14344	1669358	0.897464	0.997425	0.00257518	0.930847	0.96681	7.16039
0.960058	51356	78500	664	1683040	0.987236	0.955437	0.0445633	0.564736	0.395484	7.16028	0.960058	123950	5906	8688	1675016	0.934498	0.996486	0.00351355	0.944403	0.954519	7.16028	0.960058	125547	4309	14345	1669359	0.897457	0.997425	0.00257458	0.930847	0.966817	7.16028
0.960059	51356	78499	664	1683041	0.987236	0.955437	0.0445627	0.56474	0.395487	7.16023	0.960059	123950	5905	8688	1675017	0.934498	0.996487	0.00351295	0.944406	0.954526	7.16023	0.960059	125547	4308	14345	1669360	0.897457	0.997426	0.00257399	0.93085	0.966825	7.16023
0.96006	51356	78497	664	1683043	0.987236	0.955438	0.0445616	0.564746	0.395493	7.16012	0.96006	123949	5904	8689	1675018	0.934491	0.996488	0.00351236	0.944406	0.954533	7.16012	0.96006	125545	4308	14347	1669360	0.897442	0.997426	0.00257399	0.930842	0.966824	7.16012
0.960061	51354	78496	666	1683044	0.987197	0.955439	0.044561	0.564733	0.395487	7.15995	0.960061	123946	5904	8692	1675018	0.934468	0.996488	0.00351236	0.944394	0.954532	7.15995	0.960061	125542	4308	14350	1669360	0.897421	0.997426	0.00257399	0.93083	0.966823	7.15995
0.960062	51354	78495	666	1683045	0.987197	0.95544	0.0445604	0.564736	0.39549	7.1599	0.960062	123945	5904	8693	1675018	0.934461	0.996488	0.00351236	0.94439	0.954532	7.1599	0.960062	125541	4308	14351	1669360	0.897414	0.997426	0.00257399	0.930826	0.966823	7.1599
0.960063	51354	78494	666	1683046	0.987197	0.95544	0.0445599	0.564739	0.395493	7.15984	0.960063	123944	5904	8694	1675018	0.934453	0.996488	0.00351236	0.944386	0.954531	7.15984	0.960063	125540	4308	14352	1669360	0.897407	0.997426	0.00257399	0.930822	0.966823	7.15984
0.960064	51354	78492	666	1683048	0.987197	0.955441	0.0445587	0.564745	0.395499	7.15973	0.960064	123942	5904	8696	1675018	0.934438	0.996488	0.00351236	0.944378	0.954531	7.15973	0.960064	125538	4308	14354	1669360	0.897392	0.997426	0.00257399	0.930814	0.966822	7.15973
0.960065	51354	78491	666	1683049	0.987197	0.955442	0.0445582	0.564749	0.395502	7.15967	0.960065	123941	5904	8697	1675018	0.934431	0.996488	0.00351236	0.944374	0.95453	7.15967	0.960065	125537	4308	14355	1669360	0.897385	0.997426	0.00257399	0.93081	0.966822	7.15967
0.960066	51353	78490	667	1683050	0.987178	0.955442	0.0445576	0.564744	0.395501	7.15956	0.960066	123939	5904	8699	1675018	0.934415	0.996488	0.00351236	0.944365	0.95453	7.15956	0.960066	125535	4308	14357	1669360	0.897371	0.997426	0.00257399	0.930802	0.966821	7.15956
0.960067	51353	78489	667	1683051	0.987178	0.955443	0.044557	0.564747	0.395504	7.15951	0.960067	123938	5904	8700	1675018	0.934408	0.996488	0.00351236	0.944361	0.954529	7.15951	0.960067	125534	4308	14358	1669360	0.897364	0.997426	0.00257399	0.930798	0.966821	7.15951
0.960069	51353	78487	667	1683053	0.987178	0.955444	0.0445559	0.564753	0.39551	7.1594	0.960069	123937	5903	8701	1675019	0.9344	0.996488	0.00351176	0.944361	0.954536	7.1594	0.960069	125533	4307	14359	1669361	0.897357	0.997427	0.00257339	0.930798	0.966828	7.1594
0.960071	51353	78486	667	1683054	0.987178	0.955445	0.0445553	0.564756	0.395513	7.15934	0.960071	123936	5903	8702	1675019	0.934393	0.996488	0.00351176	0.944357	0.954536	7.15934	0.960071	125532	4307	14360	1669361	0.897349	0.997427	0.00257339	0.930794	0.966828	7.15934
0.960072	51353	78483	667	1683057	0.987178	0.955446	0.0445536	0.564766	0.395522	7.15918	0.960072	123934	5902	8704	1675020	0.934378	0.996489	0.00351117	0.944353	0.954543	7.15918	0.960072	125529	4307	14363	1669361	0.897328	0.997427	0.00257339	0.930782	0.966827	7.15918
0.960073	51353	78482	667	1683058	0.987178	0.955447	0.0445531	0.564769	0.395525	7.15912	0.960073	123933	5902	8705	1675020	0.93437	0.996489	0.00351117	0.944349	0.954542	7.15912	0.960073	125528	4307	14364	1669361	0.897321	0.997427	0.00257339	0.930778	0.966827	7.15912
0.960075	51353	78481	667	1683059	0.987178	0.955448	0.0445525	0.564772	0.395528	7.15907	0.960075	123932	5902	8706	1675020	0.934363	0.996489	0.00351117	0.944345	0.954542	7.15907	0.960075	125527	4307	14365	1669361	0.897314	0.997427	0.00257339	0.930774	0.966827	7.15907
0.960076	51353	78480	667	1683060	0.987178	0.955448	0.0445519	0.564775	0.395531	7.15901	0.960076	123931	5902	8707	1675020	0.934355	0.996489	0.00351117	0.944341	0.954542	7.15901	0.960076	125526	4307	14366	1669361	0.897306	0.997427	0.00257339	0.93077	0.966827	7.15901
0.960077	51352	78480	668	1683060	0.987159	0.955448	0.0445519	0.564767	0.395527	7.15896	0.960077	123930	5902	8708	1675020	0.934348	0.996489	0.00351117	0.944336	0.954541	7.15896	0.960077	125525	4307	14367	1669361	0.897299	0.997427	0.00257339	0.930766	0.966826	7.15896
0.960078	51352	78479	668	1683061	0.987159	0.955449	0.0445514	0.56477	0.39553	7.1589	0.960078	123930	5901	8708	1675021	0.934348	0.996489	0.00351057	0.94434	0.954549	7.1589	0.960078	125525	4306	14367	1669362	0.897299	0.997427	0.00257279	0.93077	0.966834	7.1589
0.960079	51352	78476	668	1683064	0.987159	0.95545	0.0445497	0.564779	0.395539	7.15874	0.960079	123928	5900	8710	1675022	0.934333	0.99649	0.00350998	0.944336	0.954555	7.15874	0.960079	125523	4305	14369	1669363	0.897285	0.997428	0.00257219	0.930765	0.966841	7.15874
0.96008	51352	78475	668	1683065	0.987159	0.955451	0.0445491	0.564782	0.395542	7.15868	0.96008	123928	5899	8710	1675023	0.934333	0.996491	0.00350938	0.944339	0.954563	7.15868	0.96008	125523	4304	14369	1669364	0.897285	0.997428	0.0025716	0.930769	0.966848	7.15868
0.960081	51352	78474	668	1683066	0.987159	0.955451	0.0445485	0.564786	0.395545	7.15863	0.960081	123927	5899	8711	1675023	0.934325	0.996491	0.00350938	0.944335	0.954562	7.15863	0.960081	125522	4304	14370	1669364	0.897278	0.997428	0.0025716	0.930765	0.966848	7.15863
0.960083	51351	78472	669	1683068	0.98714	0.955453	0.0445474	0.564784	0.395546	7.15846	0.960083	123925	5898	8713	1675024	0.93431	0.996491	0.00350879	0.944331	0.954569	7.15846	0.960083	125520	4303	14372	1669365	0.897264	0.997429	0.002571	0.93076	0.966855	7.15846
0.960084	51351	78471	669	1683069	0.98714	0.955453	0.0445468	0.564787	0.395549	7.15841	0.960084	123924	5898	8714	1675024	0.934302	0.996491	0.00350879	0.944327	0.954569	7.15841	0.960084	125519	4303	14373	1669365	0.897256	0.997429	0.002571	0.930756	0.966855	7.15841
0.960085	51351	78470	669	1683070	0.98714	0.955454	0.0445462	0.56479	0.395552	7.15835	0.960085	123923	5898	8715	1675024	0.934295	0.996491	0.00350879	0.944323	0.954568	7.15835	0.960085	125518	4303	14374	1669365	0.897249	0.997429	0.002571	0.930752	0.966854	7.15835
0.960087	51350	78470	670	1683070	0.98712	0.955454	0.0445462	0.564782	0.395548	7.1583	0.960087	123922	5898	8716	1675024	0.934287	0.996491	0.00350879	0.944319	0.954568	7.1583	0.960087	125517	4303	14375	1669365	0.897242	0.997429	0.002571	0.930748	0.966854	7.1583
0.960088	51350	78468	670	1683072	0.98712	0.955455	0.0445451	0.564788	0.395554	7.15819	0.960088	123921	5897	8717	1675025	0.93428	0.996492	0.00350819	0.944318	0.954575	7.15819	0.960088	125516	4302	14376	1669366	0.897235	0.99743	0.0025704	0.930748	0.966861	7.15819
0.960089	51349	78467	671	1683073	0.987101	0.955455	0.0445445	0.564784	0.395552	7.15808	0.960089	123920	5896	8718	1675026	0.934272	0.996492	0.0035076	0.944318	0.954582	7.15808	0.960089	125514	4302	14378	1669366	0.897221	0.99743	0.0025704	0.93074	0.966861	7.15808
0.96009	51349	78466	671	1683074	0.987101	0.955456	0.044544	0.564787	0.395555	7.15802	0.96009	123920	5895	8718	1675027	0.934272	0.996493	0.003507	0.944321	0.954589	7.15802	0.96009	125513	4302	14379	1669366	0.897214	0.99743	0.0025704	0.930736	0.966861	7.15802
0.960091	51349	78465	671	1683075	0.987101	0.955457	0.0445434	0.56479	0.395558	7.15797	0.960091	123920	5894	8718	1675028	0.934272	0.996494	0.00350641	0.944325	0.954597	7.15797	0.960091	125512	4302	14380	1669366	0.897206	0.99743	0.0025704	0.930732	0.96686	7.15797
0.960092	51349	78463	671	1683077	0.987101	0.955458	0.0445423	0.564796	0.395564	7.15786	0.960092	123920	5892	8718	1675030	0.934272	0.996495	0.00350522	0.944332	0.954611	7.15786	0.960092	125512	4300	14380	1669368	0.897206	0.997431	0.00256921	0.930739	0.966875	7.15786
0.960093	51349	78461	671	1683079	0.987101	0.955459	0.0445411	0.564802	0.39557	7.15774	0.960093	123918	5892	8720	1675030	0.934257	0.996495	0.00350522	0.944324	0.954611	7.15774	0.960093	125510	4300	14382	1669368	0.897192	0.997431	0.00256921	0.930731	0.966875	7.15774
0.960094	51349	78460	671	1683080	0.987101	0.955459	0.0445406	0.564805	0.395573	7.15769	0.960094	123917	5892	8721	1675030	0.93425	0.996495	0.00350522	0.94432	0.95461	7.15769	0.960094	125509	4300	14383	1669368	0.897185	0.997431	0.00256921	0.930727	0.966874	7.15769
0.960095	51349	78459	671	1683081	0.987101	0.95546	0.04454	0.564809	0.395577	7.15763	0.960095	123917	5891	8721	1675031	0.93425	0.996495	0.00350462	0.944324	0.954618	7.15763	0.960095	125509	4299	14383	1669369	0.897185	0.997431	0.00256861	0.93073	0.966882	7.15763
0.960096	51349	78458	671	1683082	0.987101	0.955461	0.0445394	0.564812	0.39558	7.15758	0.960096	123916	5891	8722	1675031	0.934242	0.996495	0.00350462	0.94432	0.954617	7.15758	0.960096	125508	4299	14384	1669369	0.897178	0.997431	0.00256861	0.930726	0.966882	7.15758
0.960097	51349	78457	671	1683083	0.987101	0.955461	0.0445389	0.564815	0.395583	7.15752	0.960097	123915	5891	8723	1675031	0.934235	0.996495	0.00350462	0.944316	0.954617	7.15752	0.960097	125507	4299	14385	1669369	0.897171	0.997431	0.00256861	0.930723	0.966881	7.15752
0.960098	51349	78456	671	1683084	0.987101	0.955462	0.0445383	0.564818	0.395586	7.15747	0.960098	123914	5891	8724	1675031	0.934227	0.996495	0.00350462	0.944312	0.954617	7.15747	0.960098	125506	4299	14386	1669369	0.897164	0.997431	0.00256861	0.930719	0.966881	7.15747
0.960099	51349	78455	671	1683085	0.987101	0.955462	0.0445377	0.564821	0.395589	7.15741	0.960099	123914	5890	8724	1675032	0.934227	0.996496	0.00350403	0.944315	0.954624	7.15741	0.960099	125506	4298	14386	1669370	0.897164	0.997432	0.00256801	0.930722	0.966889	7.15741
0.960101	51349	78452	671	1683088	0.987101	0.955464	0.044536	0.56483	0.395598	7.15725	0.960101	123914	5887	8724	1675035	0.934227	0.996498	0.00350224	0.944326	0.954646	7.15725	0.960101	125504	4297	14388	1669371	0.897149	0.997433	0.00256741	0.930718	0.966895	7.15725
0.960102	51348	78450	672	1683090	0.987082	0.955465	0.0445349	0.564829	0.395599	7.15708	0.960102	123911	5887	8727	1675035	0.934204	0.996498	0.00350224	0.944314	0.954645	7.15708	0.960102	125501	4297	14391	1669371	0.897128	0.997433	0.00256741	0.930706	0.966895	7.15708
0.960103	51347	78449	673	1683091	0.987063	0.955466	0.0445343	0.564824	0.395598	7.15697	0.960103	123909	5887	8729	1675035	0.934189	0.996498	0.00350224	0.944306	0.954644	7.15697	0.960103	125499	4297	14393	1669371	0.897113	0.997433	0.00256741	0.930698	0.966894	7.15697
0.960104	51347	78448	673	1683092	0.987063	0.955466	0.0445338	0.564827	0.395601	7.15692	0.960104	123908	5887	8730	1675035	0.934182	0.996498	0.00350224	0.944302	0.954644	7.15692	0.960104	125498	4297	14394	1669371	0.897106	0.997433	0.00256741	0.930694	0.966894	7.15692
0.960105	51347	78445	673	1683095	0.987063	0.955468	0.0445321	0.564836	0.39561	7.15675	0.960105	123907	5885	8731	1675037	0.934174	0.996499	0.00350105	0.944305	0.954658	7.15675	0.960105	125496	4296	14396	1669372	0.897092	0.997433	0.00256682	0.930689	0.966901	7.15675
0.960107	51347	78444	673	1683096	0.987063	0.955469	0.0445315	0.564839	0.395613	7.1567	0.960107	123906	5885	8732	1675037	0.934167	0.996499	0.00350105	0.944301	0.954658	7.1567	0.960107	125495	4296	14397	1669372	0.897085	0.997433	0.00256682	0.930685	0.966901	7.1567
0.960109	51347	78443	673	1683097	0.987063	0.955469	0.0445309	0.564842	0.395616	7.15664	0.960109	123905	5885	8733	1675037	0.934159	0.996499	0.00350105	0.944297	0.954658	7.15664	0.960109	125494	4296	14398	1669372	0.897078	0.997433	0.00256682	0.930681	0.9669	7.15664
0.960111	51347	78442	673	1683098	0.987063	0.95547	0.0445304	0.564846	0.395619	7.15659	0.960111	123905	5884	8733	1675038	0.934159	0.9965	0.00350046	0.944301	0.954665	7.15659	0.960111	125494	4295	14398	1669373	0.897078	0.997434	0.00256622	0.930685	0.966908	7.15659
0.960113	51347	78440	673	1683100	0.987063	0.955471	0.0445292	0.564852	0.395625	7.15648	0.960113	123903	5884	8735	1675038	0.934144	0.9965	0.00350046	0.944293	0.954664	7.15648	0.960113	125492	4295	14400	1669373	0.897063	0.997434	0.00256622	0.930677	0.966907	7.15648
0.960115	51347	78439	673	1683101	0.987063	0.955471	0.0445287	0.564855	0.395628	7.15642	0.960115	123903	5883	8735	1675039	0.934144	0.9965	0.00349986	0.944296	0.954672	7.15642	0.960115	125491	4295	14401	1669373	0.897056	0.997434	0.00256622	0.930673	0.966907	7.15642
0.960116	51346	78438	674	1683102	0.987043	0.955472	0.0445281	0.56485	0.395627	7.15631	0.960116	123902	5882	8736	1675040	0.934137	0.996501	0.00349927	0.944296	0.954679	7.15631	0.960116	125489	4295	14403	1669373	0.897042	0.997434	0.00256622	0.930665	0.966907	7.15631
0.960117	51345	78438	675	1683102	0.987024	0.955472	0.0445281	0.564842	0.395622	7.15626	0.960117	123901	5882	8737	1675040	0.934129	0.996501	0.00349927	0.944292	0.954678	7.15626	0.960117	125488	4295	14404	1669373	0.897035	0.997434	0.00256622	0.930661	0.966906	7.15626
0.960119	51345	78436	675	1683104	0.987024	0.955473	0.0445269	0.564848	0.395628	7.15615	0.960119	123901	5880	8737	1675042	0.934129	0.996502	0.00349808	0.944299	0.954693	7.15615	0.960119	125488	4293	14404	1669375	0.897035	0.997435	0.00256502	0.930668	0.966921	7.15615
0.960123	51345	78434	675	1683106	0.987024	0.955474	0.0445258	0.564855	0.395634	7.15604	0.960123	123900	5879	8738	1675043	0.934121	0.996503	0.00349749	0.944299	0.9547	7.15604	0.960123	125487	4292	14405	1669376	0.897028	0.997436	0.00256443	0.930667	0.966928	7.15604
0.960124	51345	78432	675	1683108	0.987024	0.955475	0.0445247	0.564861	0.39564	7.15593	0.960124	123899	5878	8739	1675044	0.934114	0.996503	0.00349689	0.944298	0.954707	7.15593	0.960124	125485	4292	14407	1669376	0.897013	0.997436	0.00256443	0.930659	0.966928	7.15593
0.960126	51345	78431	675	1683109	0.987024	0.955476	0.0445241	0.564864	0.395643	7.15587	0.960126	123898	5878	8740	1675044	0.934106	0.996503	0.00349689	0.944294	0.954707	7.15587	0.960126	125484	4292	14408	1669376	0.897006	0.997436	0.00256443	0.930655	0.966928	7.15587
0.960127	51345	78430	675	1683110	0.987024	0.955476	0.0445235	0.564867	0.395646	7.15582	0.960127	123897	5878	8741	1675044	0.934099	0.996503	0.00349689	0.94429	0.954706	7.15582	0.960127	125483	4292	14409	1669376	0.896999	0.997436	0.00256443	0.930652	0.966927	7.15582
0.96013	51345	78429	675	1683111	0.987024	0.955477	0.044523	0.56487	0.395649	7.15576	0.96013	123897	5877	8741	1675045	0.934099	0.996504	0.0034963	0.944294	0.954714	7.15576	0.96013	125483	4291	14409	1669377	0.896999	0.997436	0.00256383	0.930655	0.966935	7.15576
0.960132	51345	78428	675	1683112	0.987024	0.955478	0.0445224	0.564873	0.395652	7.1557	0.960132	123897	5876	8741	1675046	0.934099	0.996504	0.0034957	0.944297	0.954721	7.1557	0.960132	125482	4291	14410	1669377	0.896992	0.997436	0.00256383	0.930651	0.966935	7.1557
0.960134	51345	78425	675	1683115	0.987024	0.955479	0.0445207	0.564883	0.395662	7.15554	0.960134	123895	5875	8743	1675047	0.934084	0.996505	0.00349511	0.944293	0.954728	7.15554	0.960134	125480	4290	14412	1669378	0.896978	0.997437	0.00256323	0.930647	0.966942	7.15554
0.960136	51345	78424	675	1683116	0.987024	0.95548	0.0445201	0.564886	0.395665	7.15548	0.960136	123895	5874	8743	1675048	0.934084	0.996505	0.00349451	0.944296	0.954735	7.15548	0.960136	125480	4289	14412	1669379	0.896978	0.997437	0.00256263	0.93065	0.966949	7.15548
0.960137	51345	78423	675	1683117	0.987024	0.95548	0.0445196	0.564889	0.395668	7.15543	0.960137	123894	5874	8744	1675048	0.934076	0.996505	0.00349451	0.944292	0.954735	7.15543	0.960137	125479	4289	14413	1669379	0.896971	0.997437	0.00256263	0.930646	0.966949	7.15543
0.960139	51345	78422	675	1683118	0.987024	0.955481	0.044519	0.564892	0.395671	7.15537	0.960139	123894	5873	8744	1675049	0.934076	0.996506	0.00349392	0.944296	0.954742	7.15537	0.960139	125478	4289	14414	1669379	0.896963	0.997437	0.00256263	0.930642	0.966948	7.15537
0.960141	51345	78421	675	1683119	0.987024	0.955482	0.0445184	0.564895	0.395674	7.15532	0.960141	123893	5873	8745	1675049	0.934069	0.996506	0.00349392	0.944292	0.954742	7.15532	0.960141	125477	4289	14415	1669379	0.896956	0.997437	0.00256263	0.930638	0.966948	7.15532
0.960142	51345	78420	675	1683120	0.987024	0.955482	0.0445179	0.564898	0.395677	7.15526	0.960142	123892	5873	8746	1675049	0.934061	0.996506	0.00349392	0.944288	0.954741	7.15526	0.960142	125476	4289	14416	1669379	0.896949	0.997437	0.00256263	0.930634	0.966948	7.15526
0.960144	51345	78419	675	1683121	0.987024	0.955483	0.0445173	0.564901	0.39568	7.15521	0.960144	123892	5872	8746	1675050	0.934061	0.996507	0.00349332	0.944292	0.954749	7.15521	0.960144	125476	4288	14416	1669380	0.896949	0.997438	0.00256204	0.930638	0.966955	7.15521
0.960146	51345	78417	675	1683123	0.987024	0.955484	0.0445162	0.564907	0.395686	7.1551	0.960146	123891	5871	8747	1675051	0.934054	0.996507	0.00349273	0.944291	0.954756	7.1551	0.960146	125475	4287	14417	1669381	0.896942	0.997439	0.00256144	0.930637	0.966963	7.1551
0.960147	51345	78416	675	1683124	0.987024	0.955484	0.0445156	0.564911	0.395689	7.15504	0.960147	123891	5870	8747	1675052	0.934054	0.996508	0.00349213	0.944295	0.954763	7.15504	0.960147	125475	4286	14417	1669382	0.896942	0.997439	0.00256084	0.93064	0.96697	7.15504
0.960149	51344	78416	676	1683124	0.987005	0.955484	0.0445156	0.564903	0.395684	7.15499	0.960149	123890	5870	8748	1675052	0.934046	0.996508	0.00349213	0.944291	0.954763	7.15499	0.960149	125474	4286	14418	1669382	0.896935	0.997439	0.00256084	0.930637	0.96697	7.15499
0.96015	51343	78415	677	1683125	0.986986	0.955485	0.044515	0.564898	0.395683	7.15488	0.96015	123889	5869	8749	1675053	0.934039	0.996508	0.00349154	0.94429	0.95477	7.15488	0.96015	125473	4285	14419	1669383	0.896928	0.99744	0.00256024	0.930636	0.966977	7.15488
0.960151	51342	78414	678	1683126	0.986967	0.955486	0.0445145	0.564893	0.395681	7.15477	0.960151	123887	5869	8751	1675053	0.934023	0.996508	0.00349154	0.944282	0.954769	7.15477	0.960151	125471	4285	14421	1669383	0.896913	0.99744	0.00256024	0.930628	0.966976	7.15477
0.960153	51342	78413	678	1683127	0.986967	0.955486	0.0445139	0.564896	0.395684	7.15471	0.960153	123887	5868	8751	1675054	0.934023	0.996509	0.00349094	0.944286	0.954776	7.15471	0.960153	125471	4284	14421	1669384	0.896913	0.99744	0.00255965	0.930632	0.966984	7.15471
0.960155	51342	78412	678	1683128	0.986967	0.955487	0.0445133	0.564899	0.395687	7.15466	0.960155	123886	5868	8752	1675054	0.934016	0.996509	0.00349094	0.944282	0.954776	7.15466	0.960155	125470	4284	14422	1669384	0.896906	0.99744	0.00255965	0.930628	0.966984	7.15466
0.960158	51342	78410	678	1683130	0.986967	0.955488	0.0445122	0.564905	0.395693	7.15455	0.960158	123884	5868	8754	1675054	0.934001	0.996509	0.00349094	0.944274	0.954775	7.15455	0.960158	125468	4284	14424	1669384	0.896892	0.99744	0.00255965	0.93062	0.966983	7.15455
0.960159	51342	78408	678	1683132	0.986967	0.955489	0.0445111	0.564912	0.395699	7.15444	0.960159	123882	5868	8756	1675054	0.933986	0.996509	0.00349094	0.944266	0.954775	7.15444	0.960159	125466	4284	14426	1669384	0.896878	0.99744	0.00255965	0.930612	0.966983	7.15444
0.96016	51342	78407	678	1683133	0.986967	0.95549	0.0445105	0.564915	0.395702	7.15438	0.96016	123881	5868	8757	1675054	0.933978	0.996509	0.00349094	0.944262	0.954774	7.15438	0.96016	125465	4284	14427	1669384	0.89687	0.99744	0.00255965	0.930608	0.966982	7.15438
0.960161	51342	78405	678	1683135	0.986967	0.955491	0.0445093	0.564921	0.395709	7.15427	0.960161	123880	5867	8758	1675055	0.933971	0.99651	0.00349035	0.944261	0.954781	7.15427	0.960161	125464	4283	14428	1669385	0.896863	0.997441	0.00255905	0.930607	0.96699	7.15427
0.960162	51342	78403	678	1683137	0.986967	0.955492	0.0445082	0.564927	0.395715	7.15416	0.960162	123878	5867	8760	1675055	0.933956	0.99651	0.00349035	0.944253	0.954781	7.15416	0.960162	125462	4283	14430	1669385	0.896849	0.997441	0.00255905	0.930599	0.966989	7.15416
0.960163	51342	78402	678	1683138	0.986967	0.955492	0.0445076	0.56493	0.395718	7.15411	0.960163	123877	5867	8761	1675055	0.933948	0.99651	0.00349035	0.944249	0.95478	7.15411	0.960163	125461	4283	14431	1669385	0.896842	0.997441	0.00255905	0.930595	0.966989	7.15411
0.960164	51342	78401	678	1683139	0.986967	0.955493	0.0445071	0.564933	0.395721	7.15405	0.960164	123876	5867	8762	1675055	0.93394	0.99651	0.00349035	0.944245	0.95478	7.15405	0.960164	125460	4283	14432	1669385	0.896835	0.997441	0.00255905	0.930591	0.966989	7.15405
0.960166	51342	78400	678	1683140	0.986967	0.955493	0.0445065	0.564937	0.395724	7.154	0.960166	123875	5867	8763	1675055	0.933933	0.99651	0.00349035	0.944241	0.954779	7.154	0.960166	125459	4283	14433	1669385	0.896828	0.997441	0.00255905	0.930587	0.966988	7.154
0.960167	51342	78399	678	1683141	0.986967	0.955494	0.0445059	0.56494	0.395727	7.15394	0.960167	123874	5867	8764	1675055	0.933925	0.99651	0.00349035	0.944237	0.954779	7.15394	0.960167	125458	4283	14434	1669385	0.89682	0.997441	0.00255905	0.930583	0.966988	7.15394
0.960168	51342	78398	678	1683142	0.986967	0.955495	0.0445054	0.564943	0.39573	7.15389	0.960168	123873	5867	8765	1675055	0.933918	0.99651	0.00349035	0.944233	0.954779	7.15389	0.960168	125457	4283	14435	1669385	0.896813	0.997441	0.00255905	0.930579	0.966988	7.15389
0.96017	51342	78395	678	1683145	0.986967	0.955496	0.0445037	0.564952	0.395739	7.15372	0.96017	123871	5866	8767	1675056	0.933903	0.99651	0.00348975	0.944229	0.954785	7.15372	0.96017	125455	4282	14437	1669386	0.896799	0.997442	0.00255845	0.930575	0.966995	7.15372
0.960171	51342	78392	678	1683148	0.986967	0.955498	0.044502	0.564961	0.395748	7.15355	0.960171	123868	5866	8770	1675056	0.93388	0.99651	0.00348975	0.944217	0.954784	7.15355	0.960171	125452	4282	14440	1669386	0.896778	0.997442	0.00255845	0.930563	0.966994	7.15355
0.960172	51342	78391	678	1683149	0.986967	0.955499	0.0445014	0.564965	0.395751	7.1535	0.960172	123867	5866	8771	1675056	0.933873	0.99651	0.00348975	0.944213	0.954784	7.1535	0.960172	125451	4282	14441	1669386	0.89677	0.997442	0.00255845	0.930559	0.966994	7.1535
0.960173	51342	78390	678	1683150	0.986967	0.955499	0.0445008	0.564968	0.395754	7.15344	0.960173	123866	5866	8772	1675056	0.933865	0.99651	0.00348975	0.944209	0.954784	7.15344	0.960173	125450	4282	14442	1669386	0.896763	0.997442	0.00255845	0.930555	0.966993	7.15344
0.960176	51342	78389	678	1683151	0.986967	0.9555	0.0445003	0.564971	0.395757	7.15339	0.960176	123865	5866	8773	1675056	0.933858	0.99651	0.00348975	0.944205	0.954783	7.15339	0.960176	125449	4282	14443	1669386	0.896756	0.997442	0.00255845	0.930551	0.966993	7.15339
0.960177	51342	78388	678	1683152	0.986967	0.9555	0.0444997	0.564974	0.39576	7.15333	0.960177	123864	5866	8774	1675056	0.93385	0.99651	0.00348975	0.944201	0.954783	7.15333	0.960177	125448	4282	14444	1669386	0.896749	0.997442	0.00255845	0.930547	0.966993	7.15333
0.960179	51342	78387	678	1683153	0.986967	0.955501	0.0444991	0.564977	0.395763	7.15328	0.960179	123863	5866	8775	1675056	0.933842	0.99651	0.00348975	0.944196	0.954783	7.15328	0.960179	125447	4282	14445	1669386	0.896742	0.997442	0.00255845	0.930543	0.966993	7.15328
0.960181	51342	78386	678	1683154	0.986967	0.955501	0.0444986	0.56498	0.395767	7.15322	0.960181	123862	5866	8776	1675056	0.933835	0.99651	0.00348975	0.944192	0.954782	7.15322	0.960181	125446	4282	14446	1669386	0.896735	0.997442	0.00255845	0.930539	0.966992	7.15322
0.960182	51342	78383	678	1683157	0.986967	0.955503	0.0444969	0.564989	0.395776	7.15306	0.960182	123860	5865	8778	1675057	0.93382	0.996511	0.00348916	0.944188	0.954789	7.15306	0.960182	125443	4282	14449	1669386	0.896713	0.997442	0.00255845	0.930527	0.966992	7.15306
0.960183	51342	78380	678	1683160	0.986967	0.955505	0.0444952	0.564999	0.395785	7.15289	0.960183	123858	5864	8780	1675058	0.933805	0.996511	0.00348856	0.944184	0.954796	7.15289	0.960183	125440	4282	14452	1669386	0.896692	0.997442	0.00255845	0.930515	0.966991	7.15289
0.960184	51342	78379	678	1683161	0.986967	0.955505	0.0444946	0.565002	0.395788	7.15284	0.960184	123857	5864	8781	1675058	0.933797	0.996511	0.00348856	0.94418	0.954795	7.15284	0.960184	125439	4282	14453	1669386	0.896685	0.997442	0.00255845	0.930512	0.966991	7.15284
0.960185	51342	78378	678	1683162	0.986967	0.955506	0.044494	0.565005	0.395791	7.15278	0.960185	123856	5864	8782	1675058	0.93379	0.996511	0.00348856	0.944176	0.954795	7.15278	0.960185	125438	4282	14454	1669386	0.896677	0.997442	0.00255845	0.930508	0.96699	7.15278
0.960186	51342	78377	678	1683163	0.986967	0.955507	0.0444935	0.565008	0.395794	7.15273	0.960186	123855	5864	8783	1675058	0.933782	0.996511	0.00348856	0.944171	0.954795	7.15273	0.960186	125437	4282	14455	1669386	0.89667	0.997442	0.00255845	0.930504	0.96699	7.15273
0.96019	51342	78376	678	1683164	0.986967	0.955507	0.0444929	0.565011	0.395797	7.15267	0.96019	123854	5864	8784	1675058	0.933775	0.996511	0.00348856	0.944167	0.954794	7.15267	0.96019	125436	4282	14456	1669386	0.896663	0.997442	0.00255845	0.9305	0.96699	7.15267
0.960191	51342	78374	678	1683166	0.986967	0.955508	0.0444918	0.565017	0.395803	7.15256	0.960191	123852	5864	8786	1675058	0.93376	0.996511	0.00348856	0.944159	0.954794	7.15256	0.960191	125434	4282	14458	1669386	0.896649	0.997442	0.00255845	0.930492	0.966989	7.15256
0.960193	51342	78373	678	1683167	0.986967	0.955509	0.0444912	0.56502	0.395806	7.15251	0.960193	123852	5863	8786	1675059	0.93376	0.996512	0.00348797	0.944163	0.954801	7.15251	0.960193	125434	4281	14458	1669387	0.896649	0.997442	0.00255785	0.930495	0.966997	7.15251
0.960195	51342	78372	678	1683168	0.986967	0.955509	0.0444906	0.565024	0.395809	7.15245	0.960195	123852	5862	8786	1675060	0.93376	0.996513	0.00348737	0.944167	0.954808	7.15245	0.960195	125433	4281	14459	1669387	0.896642	0.997442	0.00255785	0.930491	0.966997	7.15245
0.960196	51342	78371	678	1683169	0.986967	0.95551	0.04449	0.565027	0.395812	7.1524	0.960196	123851	5862	8787	1675060	0.933752	0.996513	0.00348737	0.944163	0.954808	7.1524	0.960196	125432	4281	14460	1669387	0.896635	0.997442	0.00255785	0.930487	0.966996	7.1524
0.960198	51341	78371	679	1683169	0.986947	0.95551	0.04449	0.565019	0.395808	7.15234	0.960198	123850	5862	8788	1675060	0.933744	0.996513	0.00348737	0.944159	0.954808	7.15234	0.960198	125431	4281	14461	1669387	0.896627	0.997442	0.00255785	0.930483	0.966996	7.15234
0.960199	51341	78370	679	1683170	0.986947	0.955511	0.0444895	0.565022	0.395811	7.15229	0.960199	123849	5862	8789	1675060	0.933737	0.996513	0.00348737	0.944155	0.954807	7.15229	0.960199	125430	4281	14462	1669387	0.89662	0.997442	0.00255785	0.930479	0.966996	7.15229
0.9602	51341	78369	679	1683171	0.986947	0.955511	0.0444889	0.565025	0.395814	7.15223	0.9602	123849	5861	8789	1675061	0.933737	0.996513	0.00348678	0.944158	0.954815	7.15223	0.9602	125430	4280	14462	1669388	0.89662	0.997443	0.00255726	0.930483	0.967003	7.15223
0.960201	51341	78368	679	1683172	0.986947	0.955512	0.0444883	0.565028	0.395817	7.15218	0.960201	123848	5861	8790	1675061	0.933729	0.996513	0.00348678	0.944154	0.954814	7.15218	0.960201	125429	4280	14463	1669388	0.896613	0.997443	0.00255726	0.930479	0.967003	7.15218
0.960202	51341	78366	679	1683174	0.986947	0.955513	0.0444872	0.565034	0.395823	7.15207	0.960202	123847	5860	8791	1675062	0.933722	0.996514	0.00348618	0.944154	0.954821	7.15207	0.960202	125428	4279	14464	1669389	0.896606	0.997443	0.00255666	0.930478	0.96701	7.15207
0.960207	51341	78365	679	1683175	0.986947	0.955513	0.0444866	0.565037	0.395826	7.15201	0.960207	123847	5859	8791	1675063	0.933722	0.996514	0.00348559	0.944157	0.954829	7.15201	0.960207	125428	4278	14464	1669390	0.896606	0.997444	0.00255606	0.930482	0.967018	7.15201
0.960208	51340	78365	680	1683175	0.986928	0.955513	0.0444866	0.56503	0.395821	7.15196	0.960208	123846	5859	8792	1675063	0.933714	0.996514	0.00348559	0.944153	0.954828	7.15196	0.960208	125427	4278	14465	1669390	0.896599	0.997444	0.00255606	0.930478	0.967017	7.15196
0.960209	51340	78364	680	1683176	0.986928	0.955514	0.0444861	0.565033	0.395824	7.1519	0.960209	123845	5859	8793	1675063	0.933707	0.996514	0.00348559	0.944149	0.954828	7.1519	0.960209	125426	4278	14466	1669390	0.896592	0.997444	0.00255606	0.930474	0.967017	7.1519
0.960212	51340	78363	680	1683177	0.986928	0.955514	0.0444855	0.565036	0.395827	7.15184	0.960212	123845	5858	8793	1675064	0.933707	0.996515	0.00348499	0.944153	0.954835	7.15184	0.960212	125426	4277	14466	1669391	0.896592	0.997445	0.00255547	0.930477	0.967025	7.15184
0.960215	51340	78361	680	1683179	0.986928	0.955516	0.0444844	0.565042	0.395833	7.15173	0.960215	123844	5857	8794	1675065	0.933699	0.996516	0.0034844	0.944152	0.954842	7.15173	0.960215	125424	4277	14468	1669391	0.896577	0.997445	0.00255547	0.930469	0.967024	7.15173
0.960217	51340	78359	680	1683181	0.986928	0.955517	0.0444832	0.565048	0.39584	7.15162	0.960217	123842	5857	8796	1675065	0.933684	0.996516	0.0034844	0.944144	0.954842	7.15162	0.960217	125422	4277	14470	1669391	0.896563	0.997445	0.00255547	0.930461	0.967024	7.15162
0.960218	51340	78358	680	1683182	0.986928	0.955517	0.0444827	0.565051	0.395843	7.15157	0.960218	123841	5857	8797	1675065	0.933677	0.996516	0.0034844	0.94414	0.954841	7.15157	0.960218	125421	4277	14471	1669391	0.896556	0.997445	0.00255547	0.930457	0.967023	7.15157
0.960219	51339	78357	681	1683183	0.986909	0.955518	0.0444821	0.565047	0.395841	7.15146	0.960219	123839	5857	8799	1675065	0.933662	0.996516	0.0034844	0.944132	0.954841	7.15146	0.960219	125419	4277	14473	1669391	0.896542	0.997445	0.00255547	0.930449	0.967023	7.15146
0.96022	51338	78357	682	1683183	0.98689	0.955518	0.0444821	0.565039	0.395836	7.1514	0.96022	123838	5857	8800	1675065	0.933654	0.996516	0.0034844	0.944128	0.95484	7.1514	0.96022	125418	4277	14474	1669391	0.896534	0.997445	0.00255547	0.930445	0.967023	7.1514
0.960221	51338	78356	682	1683184	0.98689	0.955518	0.0444815	0.565042	0.395839	7.15135	0.960221	123837	5857	8801	1675065	0.933646	0.996516	0.0034844	0.944124	0.95484	7.15135	0.960221	125417	4277	14475	1669391	0.896527	0.997445	0.00255547	0.930441	0.967022	7.15135
0.960222	51338	78355	682	1683185	0.98689	0.955519	0.044481	0.565045	0.395842	7.15129	0.960222	123836	5857	8802	1675065	0.933639	0.996516	0.0034844	0.94412	0.95484	7.15129	0.960222	125416	4277	14476	1669391	0.89652	0.997445	0.00255547	0.930438	0.967022	7.15129
0.960223	51338	78354	682	1683186	0.98689	0.95552	0.0444804	0.565048	0.395846	7.15124	0.960223	123836	5856	8802	1675066	0.933639	0.996516	0.0034838	0.944124	0.954847	7.15124	0.960223	125415	4277	14477	1669391	0.896513	0.997445	0.00255547	0.930434	0.967022	7.15124
0.960224	51338	78353	682	1683187	0.98689	0.95552	0.0444798	0.565051	0.395849	7.15118	0.960224	123836	5855	8802	1675067	0.933639	0.996517	0.00348321	0.944127	0.954854	7.15118	0.960224	125415	4276	14477	1669392	0.896513	0.997445	0.00255487	0.930437	0.967029	7.15118
0.960225	51338	78352	682	1683188	0.98689	0.955521	0.0444793	0.565054	0.395852	7.15113	0.960225	123835	5855	8803	1675067	0.933631	0.996517	0.00348321	0.944123	0.954854	7.15113	0.960225	125414	4276	14478	1669392	0.896506	0.997445	0.00255487	0.930433	0.967029	7.15113
0.960227	51337	78352	683	1683188	0.98687	0.955521	0.0444793	0.565046	0.395847	7.15107	0.960227	123834	5855	8804	1675067	0.933624	0.996517	0.00348321	0.944119	0.954854	7.15107	0.960227	125413	4276	14479	1669392	0.896499	0.997445	0.00255487	0.930429	0.967029	7.15107
0.960229	51337	78351	683	1683189	0.98687	0.955521	0.0444787	0.565049	0.39585	7.15102	0.960229	123833	5855	8805	1675067	0.933616	0.996517	0.00348321	0.944115	0.954853	7.15102	0.960229	125412	4276	14480	1669392	0.896492	0.997445	0.00255487	0.930425	0.967029	7.15102
0.960232	51337	78350	683	1683190	0.98687	0.955522	0.0444781	0.565053	0.395853	7.15096	0.960232	123833	5854	8805	1675068	0.933616	0.996517	0.00348261	0.944119	0.954861	7.15096	0.960232	125411	4276	14481	1669392	0.896484	0.997445	0.00255487	0.930421	0.967028	7.15096
0.960236	51337	78349	683	1683191	0.98687	0.955522	0.0444776	0.565056	0.395856	7.15091	0.960236	123832	5854	8806	1675068	0.933609	0.996517	0.00348261	0.944115	0.95486	7.15091	0.960236	125410	4276	14482	1669392	0.896477	0.997445	0.00255487	0.930417	0.967028	7.15091
0.960239	51337	78348	683	1683192	0.98687	0.955523	0.044477	0.565059	0.395859	7.15085	0.960239	123832	5853	8806	1675069	0.933609	0.996518	0.00348202	0.944119	0.954868	7.15085	0.960239	125410	4275	14482	1669393	0.896477	0.997446	0.00255427	0.930421	0.967036	7.15085
0.960243	51337	78347	683	1683193	0.98687	0.955524	0.0444764	0.565062	0.395862	7.1508	0.960243	123831	5853	8807	1675069	0.933601	0.996518	0.00348202	0.944114	0.954867	7.1508	0.960243	125409	4275	14483	1669393	0.89647	0.997446	0.00255427	0.930417	0.967035	7.1508
0.960244	51337	78345	683	1683195	0.98687	0.955525	0.0444753	0.565068	0.395868	7.15069	0.960244	123829	5853	8809	1675069	0.933586	0.996518	0.00348202	0.944106	0.954867	7.15069	0.960244	125407	4275	14485	1669393	0.896456	0.997446	0.00255427	0.930409	0.967035	7.15069
0.960245	51337	78343	683	1683197	0.98687	0.955526	0.0444742	0.565074	0.395874	7.15058	0.960245	123828	5852	8810	1675070	0.933579	0.996519	0.00348142	0.944106	0.954874	7.15058	0.960245	125406	4274	14486	1669394	0.896449	0.997446	0.00255367	0.930408	0.967042	7.15058
0.960247	51337	78342	683	1683198	0.98687	0.955526	0.0444736	0.565077	0.395878	7.15052	0.960247	123828	5851	8810	1675071	0.933579	0.996519	0.00348083	0.94411	0.954881	7.15052	0.960247	125405	4274	14487	1669394	0.896442	0.997446	0.00255367	0.930404	0.967042	7.15052
0.960248	51337	78339	683	1683201	0.98687	0.955528	0.0444719	0.565087	0.395887	7.15036	0.960248	123827	5849	8811	1675073	0.933571	0.99652	0.00347964	0.944113	0.954895	7.15036	0.960248	125403	4273	14489	1669395	0.896427	0.997447	0.00255308	0.9304	0.967049	7.15036
0.960249	51337	78338	683	1683202	0.98687	0.955529	0.0444713	0.56509	0.39589	7.1503	0.960249	123826	5849	8812	1675073	0.933564	0.99652	0.00347964	0.944109	0.954895	7.1503	0.960249	125402	4273	14490	1669395	0.89642	0.997447	0.00255308	0.930396	0.967048	7.1503
0.96025	51336	78337	684	1683203	0.986851	0.955529	0.0444707	0.565085	0.395888	7.15019	0.96025	123824	5849	8814	1675073	0.933548	0.99652	0.00347964	0.944101	0.954894	7.15019	0.96025	125400	4273	14492	1669395	0.896406	0.997447	0.00255308	0.930388	0.967048	7.15019
0.960252	51335	78337	685	1683203	0.986832	0.955529	0.0444707	0.565077	0.395883	7.15014	0.960252	123823	5849	8815	1675073	0.933541	0.99652	0.00347964	0.944097	0.954894	7.15014	0.960252	125399	4273	14493	1669395	0.896399	0.997447	0.00255308	0.930384	0.967048	7.15014
0.960255	51335	78334	685	1683206	0.986832	0.955531	0.044469	0.565086	0.395893	7.14997	0.960255	123820	5849	8818	1675073	0.933518	0.99652	0.00347964	0.944085	0.954893	7.14997	0.960255	125396	4273	14496	1669395	0.896377	0.997447	0.00255308	0.930372	0.967047	7.14997
0.960256	51334	78333	686	1683207	0.986813	0.955532	0.0444685	0.565082	0.395891	7.14986	0.960256	123818	5849	8820	1675073	0.933503	0.99652	0.00347964	0.944077	0.954892	7.14986	0.960256	125394	4273	14498	1669395	0.896363	0.997447	0.00255308	0.930364	0.967046	7.14986
0.960257	51333	78331	687	1683209	0.986794	0.955533	0.0444673	0.56508	0.395892	7.14969	0.960257	123816	5848	8822	1675074	0.933488	0.996521	0.00347904	0.944072	0.954899	7.14969	0.960257	125391	4273	14501	1669395	0.896341	0.997447	0.00255308	0.930352	0.967046	7.14969
0.960258	51333	78330	687	1683210	0.986794	0.955533	0.0444668	0.565083	0.395896	7.14964	0.960258	123816	5847	8822	1675075	0.933488	0.996522	0.00347845	0.944076	0.954906	7.14964	0.960258	125390	4273	14502	1669395	0.896334	0.997447	0.00255308	0.930348	0.967045	7.14964
0.96026	51333	78329	687	1683211	0.986794	0.955534	0.0444662	0.565086	0.395899	7.14958	0.96026	123815	5847	8823	1675075	0.933481	0.996522	0.00347845	0.944072	0.954906	7.14958	0.96026	125389	4273	14503	1669395	0.896327	0.997447	0.00255308	0.930344	0.967045	7.14958
0.960261	51333	78328	687	1683212	0.986794	0.955534	0.0444656	0.565089	0.395902	7.14953	0.960261	123814	5847	8824	1675075	0.933473	0.996522	0.00347845	0.944068	0.954905	7.14953	0.960261	125388	4273	14504	1669395	0.89632	0.997447	0.00255308	0.93034	0.967045	7.14953
0.960262	51332	78328	688	1683212	0.986774	0.955534	0.0444656	0.565081	0.395897	7.14947	0.960262	123813	5847	8825	1675075	0.933466	0.996522	0.00347845	0.944064	0.954905	7.14947	0.960262	125387	4273	14505	1669395	0.896313	0.997447	0.00255308	0.930336	0.967045	7.14947
0.960263	51332	78326	688	1683214	0.986774	0.955535	0.0444645	0.565088	0.395903	7.14936	0.960263	123812	5846	8826	1675076	0.933458	0.996522	0.00347785	0.944063	0.954912	7.14936	0.960263	125386	4272	14506	1669396	0.896306	0.997448	0.00255248	0.930336	0.967052	7.14936
0.960264	51332	78324	688	1683216	0.986774	0.955537	0.0444634	0.565094	0.395909	7.14925	0.960264	123811	5845	8827	1675077	0.93345	0.996523	0.00347726	0.944063	0.954919	7.14925	0.960264	125384	4272	14508	1669396	0.896291	0.997448	0.00255248	0.930328	0.967051	7.14925
0.960265	51331	78323	689	1683217	0.986755	0.955537	0.0444628	0.565089	0.395908	7.14914	0.960265	123809	5845	8829	1675077	0.933435	0.996523	0.00347726	0.944055	0.954918	7.14914	0.960265	125382	4272	14510	1669396	0.896277	0.997448	0.00255248	0.93032	0.967051	7.14914
0.960266	51331	78321	689	1683219	0.986755	0.955538	0.0444617	0.565095	0.395914	7.14903	0.960266	123808	5844	8830	1675078	0.933428	0.996523	0.00347666	0.944054	0.954925	7.14903	0.960266	125381	4271	14511	1669397	0.89627	0.997448	0.00255188	0.930319	0.967058	7.14903
0.960268	51331	78320	689	1683220	0.986755	0.955539	0.0444611	0.565098	0.395917	7.14898	0.960268	123807	5844	8831	1675078	0.93342	0.996523	0.00347666	0.94405	0.954925	7.14898	0.960268	125380	4271	14512	1669397	0.896263	0.997448	0.00255188	0.930315	0.967058	7.14898
0.960269	51331	78319	689	1683221	0.986755	0.955539	0.0444605	0.565102	0.39592	7.14892	0.960269	123806	5844	8832	1675078	0.933413	0.996523	0.00347666	0.944046	0.954925	7.14892	0.960269	125379	4271	14513	1669397	0.896256	0.997448	0.00255188	0.930311	0.967057	7.14892
0.96027	51330	78319	690	1683221	0.986736	0.955539	0.0444605	0.565094	0.395915	7.14887	0.96027	123805	5844	8833	1675078	0.933405	0.996523	0.00347666	0.944042	0.954924	7.14887	0.96027	125378	4271	14514	1669397	0.896249	0.997448	0.00255188	0.930307	0.967057	7.14887
0.960271	51330	78318	690	1683222	0.986736	0.95554	0.04446	0.565097	0.395918	7.14881	0.960271	123804	5844	8834	1675078	0.933398	0.996523	0.00347666	0.944038	0.954924	7.14881	0.960271	125377	4271	14515	1669397	0.896241	0.997448	0.00255188	0.930303	0.967057	7.14881
0.960273	51330	78317	690	1683223	0.986736	0.955541	0.0444594	0.5651	0.395921	7.14876	0.960273	123804	5843	8834	1675079	0.933398	0.996524	0.00347607	0.944042	0.954931	7.14876	0.960273	125377	4270	14515	1669398	0.896241	0.997449	0.00255128	0.930307	0.967064	7.14876
0.960274	51329	78317	691	1683223	0.986717	0.955541	0.0444594	0.565092	0.395917	7.1487	0.960274	123803	5843	8835	1675079	0.93339	0.996524	0.00347607	0.944038	0.954931	7.1487	0.960274	125376	4270	14516	1669398	0.896234	0.997449	0.00255128	0.930303	0.967064	7.1487
0.960276	51329	78315	691	1683225	0.986717	0.955542	0.0444583	0.565098	0.395923	7.14859	0.960276	123802	5842	8836	1675080	0.933383	0.996525	0.00347547	0.944037	0.954938	7.14859	0.960276	125375	4269	14517	1669399	0.896227	0.997449	0.00255069	0.930302	0.967071	7.14859
0.960277	51329	78314	691	1683226	0.986717	0.955542	0.0444577	0.565101	0.395926	7.14854	0.960277	123801	5842	8837	1675080	0.933375	0.996525	0.00347547	0.944033	0.954938	7.14854	0.960277	125374	4269	14518	1669399	0.89622	0.997449	0.00255069	0.930298	0.967071	7.14854
0.960279	51329	78313	691	1683227	0.986717	0.955543	0.0444571	0.565104	0.395929	7.14848	0.960279	123801	5841	8837	1675081	0.933375	0.996525	0.00347488	0.944037	0.954945	7.14848	0.960279	125373	4269	14519	1669399	0.896213	0.997449	0.00255069	0.930295	0.967071	7.14848
0.960281	51328	78313	692	1683227	0.986697	0.955543	0.0444571	0.565097	0.395924	7.14843	0.960281	123800	5841	8838	1675081	0.933368	0.996525	0.00347488	0.944033	0.954945	7.14843	0.960281	125372	4269	14520	1669399	0.896206	0.997449	0.00255069	0.930291	0.967071	7.14843
0.960282	51328	78312	692	1683228	0.986697	0.955543	0.0444566	0.5651	0.395927	7.14837	0.960282	123800	5840	8838	1675082	0.933368	0.996526	0.00347428	0.944036	0.954952	7.14837	0.960282	125372	4268	14520	1669400	0.896206	0.99745	0.00255009	0.930294	0.967078	7.14837
0.960283	51328	78310	692	1683230	0.986697	0.955545	0.0444554	0.565106	0.395933	7.14826	0.960283	123799	5839	8839	1675083	0.93336	0.996526	0.00347369	0.944036	0.954959	7.14826	0.960283	125371	4267	14521	1669401	0.896198	0.997451	0.00254949	0.930293	0.967085	7.14826
0.960284	51328	78309	692	1683231	0.986697	0.955545	0.0444549	0.565109	0.395936	7.14821	0.960284	123798	5839	8840	1675083	0.933352	0.996526	0.00347369	0.944032	0.954959	7.14821	0.960284	125370	4267	14522	1669401	0.896191	0.997451	0.00254949	0.93029	0.967085	7.14821
0.960285	51328	78307	692	1683233	0.986697	0.955546	0.0444537	0.565115	0.395942	7.1481	0.960285	123797	5838	8841	1675084	0.933345	0.996527	0.00347309	0.944032	0.954966	7.1481	0.960285	125369	4266	14523	1669402	0.896184	0.997451	0.00254889	0.930289	0.967092	7.1481
0.960286	51328	78305	692	1683235	0.986697	0.955547	0.0444526	0.565121	0.395949	7.14799	0.960286	123795	5838	8843	1675084	0.93333	0.996527	0.00347309	0.944024	0.954965	7.14799	0.960286	125367	4266	14525	1669402	0.89617	0.997451	0.00254889	0.930281	0.967092	7.14799
0.960289	51328	78304	692	1683236	0.986697	0.955548	0.044452	0.565125	0.395952	7.14793	0.960289	123795	5837	8843	1675085	0.93333	0.996528	0.0034725	0.944027	0.954973	7.14793	0.960289	125367	4265	14525	1669403	0.89617	0.997452	0.0025483	0.930285	0.967099	7.14793
0.96029	51328	78303	692	1683237	0.986697	0.955549	0.0444514	0.565128	0.395955	7.14787	0.96029	123795	5836	8843	1675086	0.93333	0.996528	0.0034719	0.944031	0.95498	7.14787	0.96029	125366	4265	14526	1669403	0.896163	0.997452	0.0025483	0.930281	0.967099	7.14787
0.960292	51328	78302	692	1683238	0.986697	0.955549	0.0444509	0.565131	0.395958	7.14782	0.960292	123794	5836	8844	1675086	0.933322	0.996528	0.0034719	0.944027	0.95498	7.14782	0.960292	125365	4265	14527	1669403	0.896156	0.997452	0.0025483	0.930277	0.967099	7.14782
0.960293	51328	78300	692	1683240	0.986697	0.95555	0.0444497	0.565137	0.395964	7.14771	0.960293	123792	5836	8846	1675086	0.933307	0.996528	0.0034719	0.944019	0.954979	7.14771	0.960293	125363	4265	14529	1669403	0.896141	0.997452	0.0025483	0.930269	0.967098	7.14771
0.960294	51328	78299	692	1683241	0.986697	0.955551	0.0444492	0.56514	0.395967	7.14765	0.960294	123791	5836	8847	1675086	0.9333	0.996528	0.0034719	0.944015	0.954979	7.14765	0.960294	125362	4265	14530	1669403	0.896134	0.997452	0.0025483	0.930265	0.967098	7.14765
0.960295	51328	78298	692	1683242	0.986697	0.955551	0.0444486	0.565143	0.39597	7.1476	0.960295	123791	5835	8847	1675087	0.9333	0.996529	0.00347131	0.944018	0.954986	7.1476	0.960295	125362	4264	14530	1669404	0.896134	0.997452	0.0025477	0.930268	0.967105	7.1476
0.960297	51328	78297	692	1683243	0.986697	0.955552	0.044448	0.565146	0.395973	7.14754	0.960297	123790	5835	8848	1675087	0.933292	0.996529	0.00347131	0.944014	0.954986	7.14754	0.960297	125361	4264	14531	1669404	0.896127	0.997452	0.0025477	0.930264	0.967105	7.14754
0.960301	51328	78294	692	1683246	0.986697	0.955554	0.0444463	0.565156	0.395982	7.14738	0.960301	123787	5835	8851	1675087	0.93327	0.996529	0.00347131	0.944002	0.954984	7.14738	0.960301	125358	4264	14534	1669404	0.896106	0.997452	0.0025477	0.930252	0.967104	7.14738
0.960302	51328	78293	692	1683247	0.986697	0.955554	0.0444458	0.565159	0.395985	7.14732	0.960302	123787	5834	8851	1675088	0.93327	0.996529	0.00347071	0.944006	0.954992	7.14732	0.960302	125357	4264	14535	1669404	0.896098	0.997452	0.0025477	0.930248	0.967104	7.14732
0.960303	51328	78292	692	1683248	0.986697	0.955555	0.0444452	0.565162	0.395988	7.14727	0.960303	123786	5834	8852	1675088	0.933262	0.996529	0.00347071	0.944002	0.954992	7.14727	0.960303	125356	4264	14536	1669404	0.896091	0.997452	0.0025477	0.930244	0.967104	7.14727
0.960304	51328	78290	692	1683250	0.986697	0.955556	0.0444441	0.565168	0.395994	7.14716	0.960304	123785	5833	8853	1675089	0.933254	0.99653	0.00347012	0.944001	0.954999	7.14716	0.960304	125354	4264	14538	1669404	0.896077	0.997452	0.0025477	0.930236	0.967103	7.14716
0.960305	51328	78288	692	1683252	0.986697	0.955557	0.0444429	0.565174	0.396	7.14705	0.960305	123783	5833	8855	1675089	0.933239	0.99653	0.00347012	0.943993	0.954998	7.14705	0.960305	125352	4264	14540	1669404	0.896063	0.997452	0.0025477	0.930228	0.967103	7.14705
0.960308	51327	78288	693	1683252	0.986678	0.955557	0.0444429	0.565166	0.395996	7.14699	0.960308	123782	5833	8856	1675089	0.933232	0.99653	0.00347012	0.943989	0.954997	7.14699	0.960308	125351	4264	14541	1669404	0.896056	0.997452	0.0025477	0.930224	0.967103	7.14699
0.960309	51326	78287	694	1683253	0.986659	0.955558	0.0444424	0.565162	0.395994	7.14688	0.960309	123781	5832	8857	1675090	0.933224	0.99653	0.00346952	0.943989	0.955005	7.14688	0.960309	125350	4263	14542	1669405	0.896048	0.997453	0.0025471	0.930224	0.96711	7.14688
0.96031	51326	78286	694	1683254	0.986659	0.955558	0.0444418	0.565165	0.395997	7.14683	0.96031	123781	5831	8857	1675091	0.933224	0.996531	0.00346893	0.943992	0.955012	7.14683	0.96031	125350	4262	14542	1669406	0.896048	0.997453	0.0025465	0.930227	0.967117	7.14683
0.960311	51326	78285	694	1683255	0.986659	0.955559	0.0444412	0.565168	0.396	7.14677	0.960311	123780	5831	8858	1675091	0.933217	0.996531	0.00346893	0.943988	0.955012	7.14677	0.960311	125349	4262	14543	1669406	0.896041	0.997453	0.0025465	0.930223	0.967117	7.14677
0.960313	51326	78284	694	1683256	0.986659	0.955559	0.0444407	0.565171	0.396003	7.14672	0.960313	123779	5831	8859	1675091	0.933209	0.996531	0.00346893	0.943984	0.955011	7.14672	0.960313	125348	4262	14544	1669406	0.896034	0.997453	0.0025465	0.930219	0.967117	7.14672
0.960315	51326	78283	694	1683257	0.986659	0.95556	0.0444401	0.565174	0.396006	7.14666	0.960315	123778	5831	8860	1675091	0.933202	0.996531	0.00346893	0.94398	0.955011	7.14666	0.960315	125347	4262	14545	1669406	0.896027	0.997453	0.0025465	0.930215	0.967116	7.14666
0.960316	51326	78281	694	1683259	0.986659	0.955561	0.044439	0.56518	0.396013	7.14655	0.960316	123778	5829	8860	1675093	0.933202	0.996532	0.00346774	0.943987	0.955026	7.14655	0.960316	125345	4262	14547	1669406	0.896013	0.997453	0.0025465	0.930208	0.967116	7.14655
0.960319	51326	78279	694	1683261	0.986659	0.955562	0.0444378	0.565187	0.396019	7.14644	0.960319	123778	5827	8860	1675095	0.933202	0.996533	0.00346655	0.943995	0.95504	7.14644	0.960319	125345	4260	14547	1669408	0.896013	0.997455	0.00254531	0.930214	0.967131	7.14644
0.960321	51325	78278	695	1683262	0.98664	0.955563	0.0444373	0.565182	0.396017	7.14633	0.960321	123776	5827	8862	1675095	0.933187	0.996533	0.00346655	0.943987	0.95504	7.14633	0.960321	125343	4260	14549	1669408	0.895998	0.997455	0.00254531	0.930206	0.96713	7.14633
0.960325	51325	78277	695	1683263	0.98664	0.955563	0.0444367	0.565185	0.39602	7.14628	0.960325	123775	5827	8863	1675095	0.933179	0.996533	0.00346655	0.943983	0.955039	7.14628	0.960325	125342	4260	14550	1669408	0.895991	0.997455	0.00254531	0.930203	0.96713	7.14628
0.960326	51325	78276	695	1683264	0.98664	0.955564	0.0444361	0.565188	0.396023	7.14622	0.960326	123774	5827	8864	1675095	0.933171	0.996533	0.00346655	0.943979	0.955039	7.14622	0.960326	125341	4260	14551	1669408	0.895984	0.997455	0.00254531	0.930199	0.96713	7.14622
0.960327	51325	78274	695	1683266	0.98664	0.955565	0.044435	0.565194	0.396029	7.14611	0.960327	123773	5826	8865	1675096	0.933164	0.996534	0.00346595	0.943978	0.955046	7.14611	0.960327	125340	4259	14552	1669409	0.895977	0.997455	0.00254471	0.930198	0.967137	7.14611
0.960329	51325	78272	695	1683268	0.98664	0.955566	0.0444338	0.5652	0.396035	7.146	0.960329	123771	5826	8867	1675096	0.933149	0.996534	0.00346595	0.94397	0.955045	7.146	0.960329	125338	4259	14554	1669409	0.895963	0.997455	0.00254471	0.93019	0.967137	7.146
0.96033	51324	78272	696	1683268	0.986621	0.955566	0.0444338	0.565192	0.396031	7.14594	0.96033	123770	5826	8868	1675096	0.933141	0.996534	0.00346595	0.943966	0.955045	7.14594	0.96033	125337	4259	14555	1669409	0.895955	0.997455	0.00254471	0.930186	0.967136	7.14594
0.960332	51324	78271	696	1683269	0.986621	0.955567	0.0444333	0.565196	0.396034	7.14589	0.960332	123770	5825	8868	1675097	0.933141	0.996535	0.00346536	0.94397	0.955052	7.14589	0.960332	125337	4258	14555	1669410	0.895955	0.997456	0.00254411	0.93019	0.967144	7.14589
0.960336	51324	78269	696	1683271	0.986621	0.955568	0.0444321	0.565202	0.39604	7.14578	0.960336	123769	5824	8869	1675098	0.933134	0.996535	0.00346477	0.943969	0.955059	7.14578	0.960336	125336	4257	14556	1669411	0.895948	0.997456	0.00254352	0.930189	0.967151	7.14578
0.960337	51324	78268	696	1683272	0.986621	0.955568	0.0444316	0.565205	0.396043	7.14572	0.960337	123768	5824	8870	1675098	0.933126	0.996535	0.00346477	0.943965	0.955059	7.14572	0.960337	125335	4257	14557	1669411	0.895941	0.997456	0.00254352	0.930185	0.967151	7.14572
0.960338	51324	78266	696	1683274	0.986621	0.95557	0.0444304	0.565211	0.396049	7.14561	0.960338	123767	5823	8871	1675099	0.933119	0.996536	0.00346417	0.943965	0.955066	7.14561	0.960338	125333	4257	14559	1669411	0.895927	0.997456	0.00254352	0.930177	0.96715	7.14561
0.96034	51324	78265	696	1683275	0.986621	0.95557	0.0444299	0.565214	0.396052	7.14556	0.96034	123766	5823	8872	1675099	0.933111	0.996536	0.00346417	0.943961	0.955066	7.14556	0.96034	125332	4257	14560	1669411	0.89592	0.997456	0.00254352	0.930173	0.96715	7.14556
0.960341	51324	78264	696	1683276	0.986621	0.955571	0.0444293	0.565217	0.396055	7.1455	0.960341	123766	5822	8872	1675100	0.933111	0.996536	0.00346358	0.943964	0.955073	7.1455	0.960341	125331	4257	14561	1669411	0.895913	0.997456	0.00254352	0.930169	0.96715	7.1455
0.960342	51324	78262	696	1683278	0.986621	0.955572	0.0444282	0.565224	0.396061	7.14539	0.960342	123765	5821	8873	1675101	0.933104	0.996537	0.00346298	0.943964	0.95508	7.14539	0.960342	125330	4256	14562	1669412	0.895905	0.997457	0.00254292	0.930169	0.967157	7.14539
0.960344	51324	78260	696	1683280	0.986621	0.955573	0.044427	0.56523	0.396067	7.14528	0.960344	123765	5819	8873	1675103	0.933104	0.996538	0.00346179	0.943971	0.955095	7.14528	0.960344	125329	4255	14563	1669413	0.895898	0.997458	0.00254232	0.930168	0.967164	7.14528
0.960345	51323	78260	697	1683280	0.986601	0.955573	0.044427	0.565222	0.396063	7.14523	0.960345	123764	5819	8874	1675103	0.933096	0.996538	0.00346179	0.943967	0.955094	7.14523	0.960345	125328	4255	14564	1669413	0.895891	0.997458	0.00254232	0.930164	0.967164	7.14523
0.960346	51323	78259	697	1683281	0.986601	0.955574	0.0444265	0.565225	0.396066	7.14517	0.960346	123763	5819	8875	1675103	0.933089	0.996538	0.00346179	0.943963	0.955094	7.14517	0.960346	125327	4255	14565	1669413	0.895884	0.997458	0.00254232	0.93016	0.967164	7.14517
0.960348	51322	78259	698	1683281	0.986582	0.955574	0.0444265	0.565217	0.396061	7.14512	0.960348	123762	5819	8876	1675103	0.933081	0.996538	0.00346179	0.943959	0.955094	7.14512	0.960348	125326	4255	14566	1669413	0.895877	0.997458	0.00254232	0.930156	0.967163	7.14512
0.960349	51322	78256	698	1683284	0.986582	0.955575	0.0444248	0.565226	0.39607	7.14495	0.960349	123760	5818	8878	1675104	0.933066	0.996539	0.0034612	0.943955	0.9551	7.14495	0.960349	125324	4254	14568	1669414	0.895863	0.997458	0.00254172	0.930152	0.96717	7.14495
0.960351	51322	78255	698	1683285	0.986582	0.955576	0.0444242	0.56523	0.396073	7.1449	0.960351	123760	5817	8878	1675105	0.933066	0.996539	0.0034606	0.943958	0.955108	7.1449	0.960351	125324	4253	14568	1669415	0.895863	0.997459	0.00254113	0.930155	0.967178	7.1449
0.960353	51321	78255	699	1683285	0.986563	0.955576	0.0444242	0.565222	0.396069	7.14484	0.960353	123759	5817	8879	1675105	0.933058	0.996539	0.0034606	0.943954	0.955107	7.14484	0.960353	125323	4253	14569	1669415	0.895855	0.997459	0.00254113	0.930151	0.967178	7.14484
0.960354	51320	78255	700	1683285	0.986544	0.955576	0.0444242	0.565214	0.396064	7.14479	0.960354	123758	5817	8880	1675105	0.933051	0.996539	0.0034606	0.94395	0.955107	7.14479	0.960354	125322	4253	14570	1669415	0.895848	0.997459	0.00254113	0.930147	0.967177	7.14479
0.960357	51320	78252	700	1683288	0.986544	0.955578	0.0444225	0.565223	0.396073	7.14462	0.960357	123758	5814	8880	1675108	0.933051	0.996541	0.00345882	0.943961	0.955129	7.14462	0.960357	125320	4252	14572	1669416	0.895834	0.997459	0.00254053	0.930143	0.967184	7.14462
0.960359	51320	78251	700	1683289	0.986544	0.955578	0.0444219	0.565226	0.396076	7.14457	0.960359	123758	5813	8880	1675109	0.933051	0.996542	0.00345822	0.943965	0.955137	7.14457	0.960359	125320	4251	14572	1669417	0.895834	0.99746	0.00253993	0.930146	0.967192	7.14457
0.96036	51317	78250	703	1683290	0.986486	0.955579	0.0444214	0.565206	0.396065	7.14435	0.96036	123754	5813	8884	1675109	0.933021	0.996542	0.00345822	0.943948	0.955135	7.14435	0.96036	125316	4251	14576	1669417	0.895805	0.99746	0.00253993	0.93013	0.967191	7.14435
0.960361	51317	78249	703	1683291	0.986486	0.955579	0.0444208	0.565209	0.396068	7.14429	0.960361	123753	5813	8885	1675109	0.933013	0.996542	0.00345822	0.943944	0.955135	7.14429	0.960361	125315	4251	14577	1669417	0.895798	0.99746	0.00253993	0.930126	0.96719	7.14429
0.960362	51317	78248	703	1683292	0.986486	0.95558	0.0444202	0.565212	0.396071	7.14424	0.960362	123752	5813	8886	1675109	0.933006	0.996542	0.00345822	0.94394	0.955134	7.14424	0.960362	125314	4251	14578	1669417	0.895791	0.99746	0.00253993	0.930122	0.96719	7.14424
0.960365	51317	78247	703	1683293	0.986486	0.95558	0.0444197	0.565215	0.396075	7.14418	0.960365	123751	5813	8887	1675109	0.932998	0.996542	0.00345822	0.943936	0.955134	7.14418	0.960365	125313	4251	14579	1669417	0.895784	0.99746	0.00253993	0.930118	0.96719	7.14418
0.960366	51317	78246	703	1683294	0.986486	0.955581	0.0444191	0.565218	0.396078	7.14413	0.960366	123750	5813	8888	1675109	0.932991	0.996542	0.00345822	0.943932	0.955134	7.14413	0.960366	125312	4251	14580	1669417	0.895777	0.99746	0.00253993	0.930114	0.96719	7.14413
0.960367	51317	78245	703	1683295	0.986486	0.955581	0.0444185	0.565221	0.396081	7.14407	0.960367	123749	5813	8889	1675109	0.932983	0.996542	0.00345822	0.943928	0.955133	7.14407	0.960367	125311	4251	14581	1669417	0.89577	0.99746	0.00253993	0.930111	0.967189	7.14407
0.960368	51317	78242	703	1683298	0.986486	0.955583	0.0444168	0.565231	0.39609	7.1439	0.960368	123747	5812	8891	1675110	0.932968	0.996542	0.00345763	0.943924	0.95514	7.1439	0.960368	125309	4250	14583	1669418	0.895755	0.997461	0.00253933	0.930106	0.967196	7.1439
0.96037	51317	78241	703	1683299	0.986486	0.955584	0.0444162	0.565234	0.396093	7.14385	0.96037	123746	5812	8892	1675110	0.93296	0.996542	0.00345763	0.94392	0.95514	7.14385	0.96037	125308	4250	14584	1669418	0.895748	0.997461	0.00253933	0.930102	0.967196	7.14385
0.960371	51317	78240	703	1683300	0.986486	0.955584	0.0444157	0.565237	0.396096	7.14379	0.960371	123746	5811	8892	1675111	0.93296	0.996543	0.00345703	0.943923	0.955147	7.14379	0.960371	125307	4250	14585	1669418	0.895741	0.997461	0.00253933	0.930098	0.967196	7.14379
0.960372	51317	78239	703	1683301	0.986486	0.955585	0.0444151	0.56524	0.396099	7.14374	0.960372	123745	5811	8893	1675111	0.932953	0.996543	0.00345703	0.943919	0.955147	7.14374	0.960372	125306	4250	14586	1669418	0.895734	0.997461	0.00253933	0.930094	0.967196	7.14374
0.960373	51317	78238	703	1683302	0.986486	0.955585	0.0444145	0.565243	0.396102	7.14368	0.960373	123744	5811	8894	1675111	0.932945	0.996543	0.00345703	0.943915	0.955146	7.14368	0.960373	125305	4250	14587	1669418	0.895727	0.997461	0.00253933	0.93009	0.967195	7.14368
0.960375	51317	78236	703	1683304	0.986486	0.955587	0.0444134	0.565249	0.396108	7.14357	0.960375	123742	5811	8896	1675111	0.93293	0.996543	0.00345703	0.943907	0.955146	7.14357	0.960375	125303	4250	14589	1669418	0.895712	0.997461	0.00253933	0.930082	0.967195	7.14357
0.960377	51317	78235	703	1683305	0.986486	0.955587	0.0444128	0.565252	0.396111	7.14352	0.960377	123741	5811	8897	1675111	0.932923	0.996543	0.00345703	0.943903	0.955145	7.14352	0.960377	125302	4250	14590	1669418	0.895705	0.997461	0.00253933	0.930078	0.967195	7.14352
0.960378	51317	78232	703	1683308	0.986486	0.955589	0.0444111	0.565262	0.39612	7.14335	0.960378	123741	5808	8897	1675114	0.932923	0.996545	0.00345525	0.943914	0.955168	7.14335	0.960378	125301	4248	14591	1669420	0.895698	0.997462	0.00253814	0.930081	0.967209	7.14335
0.960379	51317	78231	703	1683309	0.986486	0.955589	0.0444106	0.565265	0.396123	7.1433	0.960379	123741	5807	8897	1675115	0.932923	0.996545	0.00345465	0.943918	0.955175	7.1433	0.960379	125301	4247	14591	1669421	0.895698	0.997462	0.00253754	0.930085	0.967217	7.1433
0.960381	51316	78231	704	1683309	0.986467	0.955589	0.0444106	0.565257	0.396119	7.14324	0.960381	123740	5807	8898	1675115	0.932915	0.996545	0.00345465	0.943914	0.955175	7.14324	0.960381	125300	4247	14592	1669421	0.895691	0.997462	0.00253754	0.930081	0.967217	7.14324
0.960382	51316	78230	704	1683310	0.986467	0.95559	0.04441	0.56526	0.396122	7.14319	0.960382	123740	5806	8898	1675116	0.932915	0.996546	0.00345406	0.943917	0.955182	7.14319	0.960382	125300	4246	14592	1669422	0.895691	0.997463	0.00253694	0.930084	0.967224	7.14319
0.960383	51316	78228	704	1683312	0.986467	0.955591	0.0444089	0.565266	0.396128	7.14308	0.960383	123739	5805	8899	1675117	0.932908	0.996547	0.00345346	0.943917	0.955189	7.14308	0.960383	125299	4245	14593	1669423	0.895684	0.997464	0.00253635	0.930084	0.967231	7.14308
0.960384	51316	78227	704	1683313	0.986467	0.955592	0.0444083	0.565269	0.396131	7.14302	0.960384	123738	5805	8900	1675117	0.9329	0.996547	0.00345346	0.943913	0.955189	7.14302	0.960384	125298	4245	14594	1669423	0.895677	0.997464	0.00253635	0.93008	0.967231	7.14302
0.960385	51315	78227	705	1683313	0.986448	0.955592	0.0444083	0.565261	0.396126	7.14297	0.960385	123737	5805	8901	1675117	0.932893	0.996547	0.00345346	0.943909	0.955188	7.14297	0.960385	125297	4245	14595	1669423	0.89567	0.997464	0.00253635	0.930076	0.967231	7.14297
0.960386	51315	78226	705	1683314	0.986448	0.955592	0.0444077	0.565265	0.396129	7.14291	0.960386	123736	5805	8902	1675117	0.932885	0.996547	0.00345346	0.943905	0.955188	7.14291	0.960386	125296	4245	14596	1669423	0.895662	0.997464	0.00253635	0.930072	0.96723	7.14291
0.960388	51315	78225	705	1683315	0.986448	0.955593	0.0444072	0.565268	0.396132	7.14286	0.960388	123736	5804	8902	1675118	0.932885	0.996547	0.00345287	0.943908	0.955195	7.14286	0.960388	125296	4244	14596	1669424	0.895662	0.997464	0.00253575	0.930075	0.967238	7.14286
0.960389	51315	78224	705	1683316	0.986448	0.955593	0.0444066	0.565271	0.396136	7.1428	0.960389	123735	5804	8903	1675118	0.932877	0.996547	0.00345287	0.943904	0.955195	7.1428	0.960389	125295	4244	14597	1669424	0.895655	0.997464	0.00253575	0.930071	0.967238	7.1428
0.96039	51315	78220	705	1683320	0.986448	0.955596	0.0444043	0.565283	0.396148	7.14258	0.96039	123733	5802	8905	1675120	0.932862	0.996548	0.00345168	0.943903	0.955209	7.14258	0.96039	125292	4243	14600	1669425	0.895634	0.997465	0.00253515	0.930063	0.967244	7.14258
0.960392	51315	78219	705	1683321	0.986448	0.955596	0.0444038	0.565286	0.396151	7.14253	0.960392	123732	5802	8906	1675120	0.932855	0.996548	0.00345168	0.943899	0.955209	7.14253	0.960392	125291	4243	14601	1669425	0.895627	0.997465	0.00253515	0.930059	0.967244	7.14253
0.960393	51313	78217	707	1683323	0.986409	0.955597	0.0444026	0.565277	0.396148	7.14231	0.960393	123729	5801	8909	1675121	0.932832	0.996549	0.00345108	0.943891	0.955215	7.14231	0.960393	125287	4243	14605	1669425	0.895598	0.997465	0.00253515	0.930043	0.967243	7.14231
0.960396	51313	78215	707	1683325	0.986409	0.955599	0.0444015	0.565283	0.396154	7.1422	0.960396	123728	5800	8910	1675122	0.932825	0.99655	0.00345049	0.943891	0.955222	7.1422	0.960396	125285	4243	14607	1669425	0.895584	0.997465	0.00253515	0.930035	0.967243	7.1422
0.9604	51313	78212	707	1683328	0.986409	0.9556	0.0443998	0.565292	0.396163	7.14203	0.9604	123726	5799	8912	1675123	0.93281	0.99655	0.00344989	0.943886	0.955229	7.14203	0.9604	125282	4243	14610	1669425	0.895562	0.997465	0.00253515	0.930023	0.967242	7.14203
0.960401	51313	78208	707	1683332	0.986409	0.955602	0.0443975	0.565305	0.396175	7.14181	0.960401	123722	5799	8916	1675123	0.932779	0.99655	0.00344989	0.94387	0.955227	7.14181	0.960401	125278	4243	14614	1669425	0.895534	0.997465	0.00253515	0.930007	0.967241	7.14181
0.960402	51313	78206	707	1683334	0.986409	0.955604	0.0443964	0.565311	0.396181	7.1417	0.960402	123721	5798	8917	1675124	0.932772	0.996551	0.0034493	0.94387	0.955234	7.1417	0.960402	125277	4242	14615	1669426	0.895527	0.997465	0.00253455	0.930007	0.967248	7.1417
0.960403	51313	78205	707	1683335	0.986409	0.955604	0.0443958	0.565314	0.396184	7.14164	0.960403	123721	5797	8917	1675125	0.932772	0.996551	0.0034487	0.943873	0.955242	7.14164	0.960403	125277	4241	14615	1669427	0.895527	0.997466	0.00253396	0.93001	0.967256	7.14164
0.960404	51313	78204	707	1683336	0.986409	0.955605	0.0443952	0.565317	0.396187	7.14159	0.960404	123720	5797	8918	1675125	0.932764	0.996551	0.0034487	0.943869	0.955241	7.14159	0.960404	125276	4241	14616	1669427	0.895519	0.997466	0.00253396	0.930006	0.967255	7.14159
0.960405	51313	78203	707	1683337	0.986409	0.955605	0.0443947	0.56532	0.39619	7.14153	0.960405	123719	5797	8919	1675125	0.932757	0.996551	0.0034487	0.943865	0.955241	7.14153	0.960405	125275	4241	14617	1669427	0.895512	0.997466	0.00253396	0.930002	0.967255	7.14153
0.960407	51313	78199	707	1683341	0.986409	0.955608	0.0443924	0.565333	0.396203	7.14131	0.960407	123715	5797	8923	1675125	0.932727	0.996551	0.0034487	0.943849	0.95524	7.14131	0.960407	125271	4241	14621	1669427	0.895484	0.997466	0.00253396	0.929986	0.967254	7.14131
0.960409	51312	78199	708	1683341	0.98639	0.955608	0.0443924	0.565325	0.396198	7.14126	0.960409	123714	5797	8924	1675125	0.932719	0.996551	0.0034487	0.943845	0.955239	7.14126	0.960409	125270	4241	14622	1669427	0.895477	0.997466	0.00253396	0.929982	0.967254	7.14126
0.960412	51312	78197	708	1683343	0.98639	0.955609	0.0443913	0.565331	0.396204	7.14115	0.960412	123713	5796	8925	1675126	0.932712	0.996552	0.00344811	0.943844	0.955246	7.14115	0.960412	125269	4240	14623	1669428	0.895469	0.997467	0.00253336	0.929982	0.967261	7.14115
0.960413	51312	78196	708	1683344	0.98639	0.955609	0.0443907	0.565334	0.396207	7.14109	0.960413	123712	5796	8926	1675126	0.932704	0.996552	0.00344811	0.94384	0.955246	7.14109	0.960413	125268	4240	14624	1669428	0.895462	0.997467	0.00253336	0.929978	0.967261	7.14109
0.960415	51312	78194	708	1683346	0.98639	0.95561	0.0443896	0.565341	0.396213	7.14098	0.960415	123711	5795	8927	1675127	0.932697	0.996552	0.00344751	0.94384	0.955253	7.14098	0.960415	125266	4240	14626	1669428	0.895448	0.997467	0.00253336	0.92997	0.96726	7.14098
0.960416	51312	78192	708	1683348	0.98639	0.955612	0.0443884	0.565347	0.396219	7.14087	0.960416	123710	5794	8928	1675128	0.932689	0.996553	0.00344692	0.94384	0.95526	7.14087	0.960416	125265	4239	14627	1669429	0.895441	0.997467	0.00253276	0.929969	0.967267	7.14087
0.960417	51312	78190	708	1683350	0.98639	0.955613	0.0443873	0.565353	0.396226	7.14076	0.960417	123709	5793	8929	1675129	0.932681	0.996554	0.00344632	0.943839	0.955267	7.14076	0.960417	125264	4238	14628	1669430	0.895434	0.997468	0.00253216	0.929969	0.967275	7.14076
0.96042	51312	78187	708	1683353	0.98639	0.955614	0.0443856	0.565362	0.396235	7.1406	0.96042	123707	5792	8931	1675130	0.932666	0.996554	0.00344573	0.943835	0.955274	7.1406	0.96042	125262	4237	14630	1669431	0.895419	0.997468	0.00253157	0.929964	0.967282	7.1406
0.960421	51312	78186	708	1683354	0.98639	0.955615	0.044385	0.565365	0.396238	7.14054	0.960421	123707	5791	8931	1675131	0.932666	0.996555	0.00344513	0.943838	0.955281	7.14054	0.960421	125262	4236	14630	1669432	0.895419	0.997469	0.00253097	0.929968	0.967289	7.14054
0.960422	51312	78184	708	1683356	0.98639	0.955616	0.0443839	0.565372	0.396244	7.14043	0.960422	123705	5791	8933	1675131	0.932651	0.996555	0.00344513	0.94383	0.95528	7.14043	0.960422	125260	4236	14632	1669432	0.895405	0.997469	0.00253097	0.92996	0.967289	7.14043
0.960424	51311	78184	709	1683356	0.986371	0.955616	0.0443839	0.565364	0.396239	7.14038	0.960424	123704	5791	8934	1675131	0.932644	0.996555	0.00344513	0.943826	0.95528	7.14038	0.960424	125259	4236	14633	1669432	0.895398	0.997469	0.00253097	0.929956	0.967288	7.14038
0.960426	51310	78182	710	1683358	0.986351	0.955617	0.0443828	0.565362	0.396241	7.14021	0.960426	123701	5791	8937	1675131	0.932621	0.996555	0.00344513	0.943814	0.955279	7.14021	0.960426	125256	4236	14636	1669432	0.895376	0.997469	0.00253097	0.929944	0.967288	7.14021
0.960427	51310	78181	710	1683359	0.986351	0.955618	0.0443822	0.565365	0.396244	7.14016	0.960427	123700	5791	8938	1675131	0.932614	0.996555	0.00344513	0.94381	0.955279	7.14016	0.960427	125255	4236	14637	1669432	0.895369	0.997469	0.00253097	0.92994	0.967287	7.14016
0.96043	51310	78178	710	1683362	0.986351	0.95562	0.0443805	0.565375	0.396253	7.13999	0.96043	123698	5790	8940	1675132	0.932599	0.996555	0.00344454	0.943806	0.955285	7.13999	0.96043	125253	4235	14639	1669433	0.895355	0.99747	0.00253037	0.929935	0.967294	7.13999
0.960431	51310	78176	710	1683364	0.986351	0.955621	0.0443793	0.565381	0.396259	7.13988	0.960431	123696	5790	8942	1675132	0.932583	0.996555	0.00344454	0.943798	0.955285	7.13988	0.960431	125251	4235	14641	1669433	0.895341	0.99747	0.00253037	0.929927	0.967294	7.13988
0.960432	51309	78174	711	1683366	0.986332	0.955622	0.0443782	0.565379	0.396261	7.13971	0.960432	123694	5789	8944	1675133	0.932568	0.996556	0.00344394	0.943793	0.955291	7.13971	0.960432	125249	4234	14643	1669434	0.895326	0.99747	0.00252977	0.929923	0.967301	7.13971
0.960433	51309	78173	711	1683367	0.986332	0.955622	0.0443776	0.565382	0.396264	7.13966	0.960433	123693	5789	8945	1675133	0.932561	0.996556	0.00344394	0.943789	0.955291	7.13966	0.960433	125248	4234	14644	1669434	0.895319	0.99747	0.00252977	0.929919	0.9673	7.13966
0.960436	51309	78171	711	1683369	0.986332	0.955623	0.0443765	0.565388	0.39627	7.13955	0.960436	123692	5788	8946	1675134	0.932553	0.996557	0.00344335	0.943789	0.955298	7.13955	0.960436	125247	4233	14645	1669435	0.895312	0.997471	0.00252918	0.929918	0.967308	7.13955
0.960437	51309	78168	711	1683372	0.986332	0.955625	0.0443748	0.565398	0.396279	7.13938	0.960437	123692	5785	8946	1675137	0.932553	0.996558	0.00344156	0.943799	0.95532	7.13938	0.960437	125246	4231	14646	1669437	0.895305	0.997472	0.00252798	0.929921	0.967322	7.13938
0.960438	51309	78167	711	1683373	0.986332	0.955626	0.0443742	0.565401	0.396282	7.13933	0.960438	123691	5785	8947	1675137	0.932546	0.996558	0.00344156	0.943795	0.95532	7.13933	0.960438	125245	4231	14647	1669437	0.895298	0.997472	0.00252798	0.929917	0.967322	7.13933
0.960439	51309	78163	711	1683377	0.986332	0.955628	0.044372	0.565413	0.396294	7.13911	0.960439	123690	5782	8948	1675140	0.932538	0.99656	0.00343978	0.943802	0.955342	7.13911	0.960439	125244	4228	14648	1669440	0.895291	0.997474	0.00252619	0.929924	0.967344	7.13911
0.96044	51309	78162	711	1683378	0.986332	0.955629	0.0443714	0.565416	0.396297	7.13905	0.96044	123689	5782	8949	1675140	0.932531	0.99656	0.00343978	0.943798	0.955341	7.13905	0.96044	125243	4228	14649	1669440	0.895284	0.997474	0.00252619	0.92992	0.967344	7.13905
0.960441	51309	78161	711	1683379	0.986332	0.955629	0.0443708	0.56542	0.3963	7.139	0.960441	123689	5781	8949	1675141	0.932531	0.996561	0.00343918	0.943802	0.955349	7.139	0.960441	125243	4227	14649	1669441	0.895284	0.997474	0.00252559	0.929923	0.967352	7.139
0.960442	51308	78161	712	1683379	0.986313	0.955629	0.0443708	0.565412	0.396296	7.13894	0.960442	123688	5781	8950	1675141	0.932523	0.996561	0.00343918	0.943798	0.955348	7.13894	0.960442	125242	4227	14650	1669441	0.895276	0.997474	0.00252559	0.929919	0.967351	7.13894
0.960443	51308	78160	712	1683380	0.986313	0.95563	0.0443703	0.565415	0.396299	7.13889	0.960443	123687	5781	8951	1675141	0.932516	0.996561	0.00343918	0.943794	0.955348	7.13889	0.960443	125241	4227	14651	1669441	0.895269	0.997474	0.00252559	0.929915	0.967351	7.13889
0.960445	51308	78158	712	1683382	0.986313	0.955631	0.0443691	0.565421	0.396305	7.13878	0.960445	123686	5780	8952	1675142	0.932508	0.996561	0.00343859	0.943793	0.955355	7.13878	0.960445	125240	4226	14652	1669442	0.895262	0.997475	0.00252499	0.929915	0.967358	7.13878
0.960446	51308	78156	712	1683384	0.986313	0.955632	0.044368	0.565427	0.396311	7.13867	0.960446	123686	5778	8952	1675144	0.932508	0.996563	0.0034374	0.943801	0.95537	7.13867	0.960446	125240	4224	14652	1669444	0.895262	0.997476	0.0025238	0.929922	0.967373	7.13867
0.960447	51308	78154	712	1683386	0.986313	0.955633	0.0443669	0.565433	0.396317	7.13856	0.960447	123685	5777	8953	1675145	0.9325	0.996563	0.0034368	0.9438	0.955377	7.13856	0.960447	125238	4224	14654	1669444	0.895248	0.997476	0.0025238	0.929914	0.967373	7.13856
0.960448	51308	78153	712	1683387	0.986313	0.955634	0.0443663	0.565437	0.39632	7.1385	0.960448	123684	5777	8954	1675145	0.932493	0.996563	0.0034368	0.943796	0.955377	7.1385	0.960448	125237	4224	14655	1669444	0.895241	0.997476	0.0025238	0.92991	0.967372	7.1385
0.960449	51308	78151	712	1683389	0.986313	0.955635	0.0443652	0.565443	0.396326	7.13839	0.960449	123683	5776	8955	1675146	0.932485	0.996564	0.00343621	0.943796	0.955384	7.13839	0.960449	125236	4223	14656	1669445	0.895233	0.997477	0.0025232	0.929909	0.96738	7.13839
0.96045	51308	78150	712	1683390	0.986313	0.955635	0.0443646	0.565446	0.396329	7.13834	0.96045	123683	5775	8955	1675147	0.932485	0.996564	0.00343561	0.943799	0.955391	7.13834	0.96045	125236	4222	14656	1669446	0.895233	0.997477	0.0025226	0.929913	0.967387	7.13834
0.960451	51308	78149	712	1683391	0.986313	0.955636	0.044364	0.565449	0.396332	7.13828	0.960451	123682	5775	8956	1675147	0.932478	0.996564	0.00343561	0.943795	0.955391	7.13828	0.960451	125235	4222	14657	1669446	0.895226	0.997477	0.0025226	0.929909	0.967387	7.13828
0.960453	51308	78147	712	1683393	0.986313	0.955637	0.0443629	0.565455	0.396338	7.13817	0.960453	123680	5775	8958	1675147	0.932463	0.996564	0.00343561	0.943787	0.95539	7.13817	0.960453	125233	4222	14659	1669446	0.895212	0.997477	0.0025226	0.929901	0.967386	7.13817
0.960454	51308	78146	712	1683394	0.986313	0.955638	0.0443623	0.565458	0.396342	7.13812	0.960454	123680	5774	8958	1675148	0.932463	0.996565	0.00343502	0.943791	0.955397	7.13812	0.960454	125232	4222	14660	1669446	0.895205	0.997477	0.0025226	0.929897	0.967386	7.13812
0.960455	51308	78144	712	1683396	0.986313	0.955639	0.0443612	0.565465	0.396348	7.138	0.960455	123678	5774	8960	1675148	0.932448	0.996565	0.00343502	0.943783	0.955397	7.138	0.960455	125230	4222	14662	1669446	0.895191	0.997477	0.0025226	0.929889	0.967386	7.138
0.960456	51308	78142	712	1683398	0.986313	0.95564	0.04436	0.565471	0.396354	7.13789	0.960456	123676	5774	8962	1675148	0.932433	0.996565	0.00343502	0.943775	0.955396	7.13789	0.960456	125228	4222	14664	1669446	0.895176	0.997477	0.0025226	0.929881	0.967385	7.13789
0.960457	51308	78141	712	1683399	0.986313	0.955641	0.0443595	0.565474	0.396357	7.13784	0.960457	123676	5773	8962	1675149	0.932433	0.996566	0.00343442	0.943778	0.955403	7.13784	0.960457	125227	4222	14665	1669446	0.895169	0.997477	0.0025226	0.929877	0.967385	7.13784
0.960458	51308	78140	712	1683400	0.986313	0.955641	0.0443589	0.565477	0.39636	7.13778	0.960458	123675	5773	8963	1675149	0.932425	0.996566	0.00343442	0.943774	0.955403	7.13778	0.960458	125226	4222	14666	1669446	0.895162	0.997477	0.0025226	0.929873	0.967385	7.13778
0.960459	51307	78139	713	1683401	0.986294	0.955642	0.0443583	0.565472	0.396358	7.13767	0.960459	123673	5773	8965	1675149	0.93241	0.996566	0.00343442	0.943766	0.955402	7.13767	0.960459	125224	4222	14668	1669446	0.895148	0.997477	0.0025226	0.929865	0.967384	7.13767
0.96046	51307	78135	713	1683405	0.986294	0.955644	0.0443561	0.565485	0.396371	7.13745	0.96046	123670	5772	8968	1675150	0.932387	0.996566	0.00343383	0.943758	0.955409	7.13745	0.96046	125221	4221	14671	1669447	0.895126	0.997478	0.00252201	0.929857	0.967391	7.13745
0.960461	51307	78134	713	1683406	0.986294	0.955644	0.0443555	0.565488	0.396374	7.1374	0.960461	123670	5771	8968	1675151	0.932387	0.996567	0.00343323	0.943761	0.955416	7.1374	0.960461	125220	4221	14672	1669447	0.895119	0.997478	0.00252201	0.929853	0.967391	7.1374
0.960462	51307	78132	713	1683408	0.986294	0.955646	0.0443544	0.565494	0.39638	7.13729	0.960462	123669	5770	8969	1675152	0.93238	0.996567	0.00343264	0.943761	0.955423	7.13729	0.960462	125219	4220	14673	1669448	0.895112	0.997479	0.00252141	0.929852	0.967398	7.13729
0.960463	51307	78130	713	1683410	0.986294	0.955647	0.0443532	0.5655	0.396386	7.13718	0.960463	123668	5769	8970	1675153	0.932372	0.996568	0.00343205	0.94376	0.95543	7.13718	0.960463	125217	4220	14675	1669448	0.895098	0.997479	0.00252141	0.929844	0.967397	7.13718
0.960466	51307	78129	713	1683411	0.986294	0.955647	0.0443527	0.565503	0.396389	7.13712	0.960466	123667	5769	8971	1675153	0.932365	0.996568	0.00343205	0.943756	0.95543	7.13712	0.960466	125216	4220	14676	1669448	0.89509	0.997479	0.00252141	0.92984	0.967397	7.13712
0.960467	51307	78127	713	1683413	0.986294	0.955648	0.0443515	0.56551	0.396395	7.13701	0.960467	123666	5768	8972	1675154	0.932357	0.996569	0.00343145	0.943756	0.955437	7.13701	0.960467	125215	4219	14677	1669449	0.895083	0.997479	0.00252081	0.92984	0.967404	7.13701
0.96047	51307	78125	713	1683415	0.986294	0.95565	0.0443504	0.565516	0.396401	7.1369	0.96047	123665	5767	8973	1675155	0.93235	0.996569	0.00343086	0.943755	0.955444	7.1369	0.96047	125213	4219	14679	1669449	0.895069	0.997479	0.00252081	0.929832	0.967404	7.1369
0.960473	51307	78124	713	1683416	0.986294	0.95565	0.0443498	0.565519	0.396404	7.13685	0.960473	123665	5766	8973	1675156	0.93235	0.99657	0.00343026	0.943759	0.955451	7.13685	0.960473	125213	4218	14679	1669450	0.895069	0.99748	0.00252021	0.929835	0.967411	7.13685
0.960474	51307	78122	713	1683418	0.986294	0.955651	0.0443487	0.565525	0.39641	7.13674	0.960474	123665	5764	8973	1675158	0.93235	0.996571	0.00342907	0.943766	0.955466	7.13674	0.960474	125213	4216	14679	1669452	0.895069	0.997481	0.00251902	0.929842	0.967426	7.13674
0.960475	51307	78121	713	1683419	0.986294	0.955652	0.0443481	0.565528	0.396413	7.13668	0.960475	123664	5764	8974	1675158	0.932342	0.996571	0.00342907	0.943762	0.955466	7.13668	0.960475	125212	4216	14680	1669452	0.895062	0.997481	0.00251902	0.929838	0.967426	7.13668
0.960476	51307	78120	713	1683420	0.986294	0.955652	0.0443476	0.565532	0.396417	7.13663	0.960476	123663	5764	8975	1675158	0.932335	0.996571	0.00342907	0.943758	0.955465	7.13663	0.960476	125211	4216	14681	1669452	0.895055	0.997481	0.00251902	0.929834	0.967426	7.13663
0.960477	51307	78118	713	1683422	0.986294	0.955654	0.0443464	0.565538	0.396423	7.13652	0.960477	123663	5762	8975	1675160	0.932335	0.996572	0.00342788	0.943765	0.95548	7.13652	0.960477	125210	4215	14682	1669453	0.895048	0.997482	0.00251842	0.929834	0.967433	7.13652
0.960479	51307	78117	713	1683423	0.986294	0.955654	0.0443459	0.565541	0.396426	7.13646	0.960479	123662	5762	8976	1675160	0.932327	0.996572	0.00342788	0.943761	0.95548	7.13646	0.960479	125209	4215	14683	1669453	0.89504	0.997482	0.00251842	0.92983	0.967433	7.13646
0.96048	51307	78116	713	1683424	0.986294	0.955655	0.0443453	0.565544	0.396429	7.13641	0.96048	123661	5762	8977	1675160	0.93232	0.996572	0.00342788	0.943757	0.955479	7.13641	0.96048	125208	4215	14684	1669453	0.895033	0.997482	0.00251842	0.929826	0.967432	7.13641
0.960481	51307	78115	713	1683425	0.986294	0.955655	0.0443447	0.565547	0.396432	7.13635	0.960481	123660	5762	8978	1675160	0.932312	0.996572	0.00342788	0.943753	0.955479	7.13635	0.960481	125207	4215	14685	1669453	0.895026	0.997482	0.00251842	0.929822	0.967432	7.13635
0.960482	51307	78112	713	1683428	0.986294	0.955657	0.044343	0.565556	0.396441	7.13619	0.960482	123658	5761	8980	1675161	0.932297	0.996573	0.00342729	0.943749	0.955486	7.13619	0.960482	125204	4215	14688	1669453	0.895005	0.997482	0.00251842	0.92981	0.967431	7.13619
0.960483	51307	78111	713	1683429	0.986294	0.955658	0.0443425	0.56556	0.396444	7.13613	0.960483	123657	5761	8981	1675161	0.932289	0.996573	0.00342729	0.943745	0.955485	7.13613	0.960483	125203	4215	14689	1669453	0.894998	0.997482	0.00251842	0.929806	0.967431	7.13613
0.960484	51307	78110	713	1683430	0.986294	0.955658	0.0443419	0.565563	0.396447	7.13607	0.960484	123656	5761	8982	1675161	0.932282	0.996573	0.00342729	0.943741	0.955485	7.13607	0.960484	125202	4215	14690	1669453	0.89499	0.997482	0.00251842	0.929802	0.967431	7.13607
0.960485	51306	78109	714	1683431	0.986275	0.955659	0.0443413	0.565558	0.396446	7.13596	0.960485	123655	5760	8983	1675162	0.932274	0.996573	0.00342669	0.94374	0.955492	7.13596	0.960485	125200	4215	14692	1669453	0.894976	0.997482	0.00251842	0.929794	0.96743	7.13596
0.960487	51306	78107	714	1683433	0.986275	0.95566	0.0443402	0.565564	0.396452	7.13585	0.960487	123654	5759	8984	1675163	0.932267	0.996574	0.0034261	0.94374	0.955499	7.13585	0.960487	125198	4215	14694	1669453	0.894962	0.997482	0.00251842	0.929786	0.96743	7.13585
0.960488	51306	78106	714	1683434	0.986275	0.95566	0.0443396	0.565567	0.396455	7.1358	0.960488	123653	5759	8985	1675163	0.932259	0.996574	0.0034261	0.943736	0.955499	7.1358	0.960488	125197	4215	14695	1669453	0.894955	0.997482	0.00251842	0.929782	0.96743	7.1358
0.960489	51306	78104	714	1683436	0.986275	0.955662	0.0443385	0.565573	0.396461	7.13569	0.960489	123652	5758	8986	1675164	0.932252	0.996574	0.0034255	0.943735	0.955506	7.13569	0.960489	125196	4214	14696	1669454	0.894948	0.997482	0.00251782	0.929781	0.967437	7.13569
0.96049	51306	78102	714	1683438	0.986275	0.955663	0.0443373	0.56558	0.396467	7.13558	0.96049	123651	5757	8987	1675165	0.932244	0.996575	0.00342491	0.943735	0.955513	7.13558	0.96049	125194	4214	14698	1669454	0.894933	0.997482	0.00251782	0.929773	0.967436	7.13558
0.960491	51306	78101	714	1683439	0.986275	0.955663	0.0443368	0.565583	0.39647	7.13552	0.960491	123651	5756	8987	1675166	0.932244	0.996576	0.00342431	0.943739	0.95552	7.13552	0.960491	125194	4213	14698	1669455	0.894933	0.997483	0.00251723	0.929777	0.967444	7.13552
0.960493	51306	78099	714	1683441	0.986275	0.955664	0.0443356	0.565589	0.396476	7.13541	0.960493	123650	5755	8988	1675167	0.932237	0.996576	0.00342372	0.943738	0.955527	7.13541	0.960493	125192	4213	14700	1669455	0.894919	0.997483	0.00251723	0.929769	0.967443	7.13541
0.960494	51306	78097	714	1683443	0.986275	0.955665	0.0443345	0.565595	0.396482	7.1353	0.960494	123649	5754	8989	1675168	0.932229	0.996577	0.00342312	0.943738	0.955534	7.1353	0.960494	125191	4212	14701	1669456	0.894912	0.997483	0.00251663	0.929768	0.967451	7.1353
0.960495	51306	78096	714	1683444	0.986275	0.955666	0.0443339	0.565598	0.396485	7.13525	0.960495	123649	5753	8989	1675169	0.932229	0.996577	0.00342253	0.943741	0.955542	7.13525	0.960495	125190	4212	14702	1669456	0.894905	0.997483	0.00251663	0.929764	0.96745	7.13525
0.960497	51305	78093	715	1683447	0.986255	0.955668	0.0443322	0.5656	0.39649	7.13503	0.960497	123645	5753	8993	1675169	0.932199	0.996577	0.00342253	0.943725	0.95554	7.13503	0.960497	125186	4212	14706	1669456	0.894876	0.997483	0.00251663	0.929749	0.967449	7.13503
0.960498	51305	78092	715	1683448	0.986255	0.955668	0.0443317	0.565603	0.396493	7.13497	0.960498	123645	5752	8993	1675170	0.932199	0.996578	0.00342193	0.943729	0.955548	7.13497	0.960498	125185	4212	14707	1669456	0.894869	0.997483	0.00251663	0.929745	0.967449	7.13497
0.960499	51305	78088	715	1683452	0.986255	0.955671	0.0443294	0.565615	0.396505	7.13475	0.960499	123642	5751	8996	1675171	0.932176	0.996579	0.00342134	0.94372	0.955554	7.13475	0.960499	125182	4211	14710	1669457	0.894847	0.997484	0.00251603	0.929736	0.967456	7.13475
0.9605	51305	78087	715	1683453	0.986255	0.955671	0.0443288	0.565619	0.396508	7.1347	0.9605	123641	5751	8997	1675171	0.932169	0.996579	0.00342134	0.943716	0.955554	7.1347	0.9605	125181	4211	14711	1669457	0.89484	0.997484	0.00251603	0.929732	0.967455	7.1347
0.960501	51305	78086	715	1683454	0.986255	0.955672	0.0443283	0.565622	0.396511	7.13464	0.960501	123640	5751	8998	1675171	0.932161	0.996579	0.00342134	0.943712	0.955553	7.13464	0.960501	125180	4211	14712	1669457	0.894833	0.997484	0.00251603	0.929728	0.967455	7.13464
0.960502	51305	78084	715	1683456	0.986255	0.955673	0.0443271	0.565628	0.396517	7.13453	0.960502	123638	5751	9000	1675171	0.932146	0.996579	0.00342134	0.943704	0.955553	7.13453	0.960502	125178	4211	14714	1669457	0.894819	0.997484	0.00251603	0.92972	0.967455	7.13453
0.960504	51305	78083	715	1683457	0.986255	0.955673	0.0443266	0.565631	0.396521	7.13448	0.960504	123637	5751	9001	1675171	0.932139	0.996579	0.00342134	0.9437	0.955552	7.13448	0.960504	125177	4211	14715	1669457	0.894812	0.997484	0.00251603	0.929716	0.967454	7.13448
0.960505	51305	78082	715	1683458	0.986255	0.955674	0.044326	0.565634	0.396524	7.13442	0.960505	123636	5751	9002	1675171	0.932131	0.996579	0.00342134	0.943696	0.955552	7.13442	0.960505	125176	4211	14716	1669457	0.894805	0.997484	0.00251603	0.929712	0.967454	7.13442
0.960506	51305	78081	715	1683459	0.986255	0.955675	0.0443254	0.565637	0.396527	7.13437	0.960506	123636	5750	9002	1675172	0.932131	0.996579	0.00342074	0.9437	0.955559	7.13437	0.960506	125175	4211	14717	1669457	0.894797	0.997484	0.00251603	0.929708	0.967454	7.13437
0.960507	51305	78079	715	1683461	0.986255	0.955676	0.0443243	0.565644	0.396533	7.13426	0.960507	123634	5750	9004	1675172	0.932116	0.996579	0.00342074	0.943692	0.955559	7.13426	0.960507	125173	4211	14719	1669457	0.894783	0.997484	0.00251603	0.9297	0.967453	7.13426
0.960508	51305	78078	715	1683462	0.986255	0.955676	0.0443237	0.565647	0.396536	7.1342	0.960508	123633	5750	9005	1675172	0.932108	0.996579	0.00342074	0.943688	0.955558	7.1342	0.960508	125172	4211	14720	1669457	0.894776	0.997484	0.00251603	0.929696	0.967453	7.1342
0.960509	51305	78076	715	1683464	0.986255	0.955677	0.0443226	0.565653	0.396542	7.13409	0.960509	123631	5750	9007	1675172	0.932093	0.996579	0.00342074	0.94368	0.955558	7.13409	0.960509	125170	4211	14722	1669457	0.894762	0.997484	0.00251603	0.929688	0.967453	7.13409
0.96051	51305	78075	715	1683465	0.986255	0.955678	0.044322	0.565656	0.396545	7.13403	0.96051	123630	5750	9008	1675172	0.932086	0.996579	0.00342074	0.943676	0.955557	7.13403	0.96051	125169	4211	14723	1669457	0.894755	0.997484	0.00251603	0.929684	0.967452	7.13403
0.960511	51305	78073	715	1683467	0.986255	0.955679	0.0443209	0.565662	0.396551	7.13392	0.960511	123629	5749	9009	1675173	0.932078	0.99658	0.00342015	0.943675	0.955564	7.13392	0.960511	125168	4210	14724	1669458	0.894747	0.997485	0.00251543	0.929684	0.96746	7.13392
0.960512	51305	78070	715	1683470	0.986255	0.955681	0.0443192	0.565672	0.39656	7.13376	0.960512	123627	5748	9011	1675174	0.932063	0.99658	0.00341955	0.943671	0.955571	7.13376	0.960512	125166	4209	14726	1669459	0.894733	0.997485	0.00251484	0.929679	0.967467	7.13376
0.960514	51305	78069	715	1683471	0.986255	0.955681	0.0443186	0.565675	0.396563	7.1337	0.960514	123626	5748	9012	1675174	0.932056	0.99658	0.00341955	0.943667	0.955571	7.1337	0.960514	125165	4209	14727	1669459	0.894726	0.997485	0.00251484	0.929675	0.967466	7.1337
0.960515	51305	78067	715	1683473	0.986255	0.955683	0.0443175	0.565681	0.39657	7.13359	0.960515	123624	5748	9014	1675174	0.932041	0.99658	0.00341955	0.943659	0.95557	7.13359	0.960515	125163	4209	14729	1669459	0.894712	0.997485	0.00251484	0.929668	0.967466	7.13359
0.960517	51305	78066	715	1683474	0.986255	0.955683	0.0443169	0.565684	0.396573	7.13354	0.960517	123624	5747	9014	1675175	0.932041	0.996581	0.00341896	0.943662	0.955577	7.13354	0.960517	125163	4208	14729	1669460	0.894712	0.997486	0.00251424	0.929671	0.967473	7.13354
0.960518	51305	78064	715	1683476	0.986255	0.955684	0.0443158	0.56569	0.396579	7.13343	0.960518	123623	5746	9015	1675176	0.932033	0.996582	0.00341836	0.943662	0.955584	7.13343	0.960518	125162	4207	14730	1669461	0.894704	0.997486	0.00251364	0.92967	0.967481	7.13343
0.960519	51305	78063	715	1683477	0.986255	0.955685	0.0443152	0.565693	0.396582	7.13337	0.960519	123623	5745	9015	1675177	0.932033	0.996582	0.00341777	0.943665	0.955592	7.13337	0.960519	125162	4206	14730	1669462	0.894704	0.997487	0.00251304	0.929674	0.967488	7.13337
0.960521	51305	78060	715	1683480	0.986255	0.955687	0.0443135	0.565703	0.396591	7.13321	0.960521	123621	5744	9017	1675178	0.932018	0.996583	0.00341717	0.943661	0.955599	7.13321	0.960521	125159	4206	14733	1669462	0.894683	0.997487	0.00251304	0.929662	0.967487	7.13321
0.960522	51305	78059	715	1683481	0.986255	0.955687	0.0443129	0.565706	0.396594	7.13315	0.960522	123621	5743	9017	1675179	0.932018	0.996583	0.00341658	0.943665	0.955606	7.13315	0.960522	125158	4206	14734	1669462	0.894676	0.997487	0.00251304	0.929658	0.967487	7.13315
0.960524	51305	78058	715	1683482	0.986255	0.955688	0.0443124	0.565709	0.396597	7.1331	0.960524	123620	5743	9018	1675179	0.93201	0.996583	0.00341658	0.943661	0.955606	7.1331	0.960524	125157	4206	14735	1669462	0.894669	0.997487	0.00251304	0.929654	0.967487	7.1331
0.960525	51305	78056	715	1683484	0.986255	0.955689	0.0443112	0.565715	0.396603	7.13299	0.960525	123618	5743	9020	1675179	0.931995	0.996583	0.00341658	0.943652	0.955605	7.13299	0.960525	125155	4206	14737	1669462	0.894654	0.997487	0.00251304	0.929646	0.967486	7.13299
0.960526	51305	78052	715	1683488	0.986255	0.955691	0.044309	0.565728	0.396616	7.13277	0.960526	123614	5743	9024	1675179	0.931965	0.996583	0.00341658	0.943636	0.955603	7.13277	0.960526	125151	4206	14741	1669462	0.894626	0.997487	0.00251304	0.92963	0.967485	7.13277
0.960527	51305	78051	715	1683489	0.986255	0.955692	0.0443084	0.565731	0.396619	7.13271	0.960527	123613	5743	9025	1675179	0.931958	0.996583	0.00341658	0.943632	0.955603	7.13271	0.960527	125150	4206	14742	1669462	0.894619	0.997487	0.00251304	0.929626	0.967485	7.13271
0.960528	51305	78050	715	1683490	0.986255	0.955692	0.0443078	0.565734	0.396622	7.13266	0.960528	123613	5742	9025	1675180	0.931958	0.996584	0.00341598	0.943636	0.955611	7.13266	0.960528	125150	4205	14742	1669463	0.894619	0.997488	0.00251245	0.92963	0.967493	7.13266
0.96053	51304	78049	716	1683491	0.986236	0.955693	0.0443073	0.565729	0.39662	7.13255	0.96053	123611	5742	9027	1675180	0.931943	0.996584	0.00341598	0.943628	0.95561	7.13255	0.96053	125148	4205	14744	1669463	0.894604	0.997488	0.00251245	0.929622	0.967492	7.13255
0.960532	51303	78047	717	1683493	0.986217	0.955694	0.0443061	0.565728	0.396622	7.13238	0.960532	123608	5742	9030	1675180	0.93192	0.996584	0.00341598	0.943616	0.955609	7.13238	0.960532	125145	4205	14747	1669463	0.894583	0.997488	0.00251245	0.92961	0.967491	7.13238
0.960534	51303	78045	717	1683495	0.986217	0.955695	0.044305	0.565734	0.396628	7.13227	0.960534	123606	5742	9032	1675180	0.931905	0.996584	0.00341598	0.943608	0.955608	7.13227	0.960534	125143	4205	14749	1669463	0.894569	0.997488	0.00251245	0.929602	0.967491	7.13227
0.960535	51302	78043	718	1683497	0.986198	0.955696	0.0443038	0.565732	0.396629	7.1321	0.960535	123604	5741	9034	1675181	0.93189	0.996585	0.00341539	0.943603	0.955615	7.1321	0.960535	125140	4205	14752	1669463	0.894547	0.997488	0.00251245	0.92959	0.96749	7.1321
0.960536	51302	78040	718	1683500	0.986198	0.955698	0.0443021	0.565741	0.396638	7.13194	0.960536	123602	5740	9036	1675182	0.931875	0.996585	0.00341479	0.943599	0.955622	7.13194	0.960536	125137	4205	14755	1669463	0.894526	0.997488	0.00251245	0.929578	0.967489	7.13194
0.960537	51302	78039	718	1683501	0.986198	0.955698	0.0443016	0.565745	0.396641	7.13188	0.960537	123601	5740	9037	1675182	0.931867	0.996585	0.00341479	0.943595	0.955621	7.13188	0.960537	125136	4205	14756	1669463	0.894519	0.997488	0.00251245	0.929574	0.967489	7.13188
0.960538	51302	78038	718	1683502	0.986198	0.955699	0.044301	0.565748	0.396645	7.13183	0.960538	123601	5739	9037	1675183	0.931867	0.996586	0.0034142	0.943598	0.955629	7.13183	0.960538	125135	4205	14757	1669463	0.894511	0.997488	0.00251245	0.92957	0.967489	7.13183
0.960539	51302	78037	718	1683503	0.986198	0.9557	0.0443004	0.565751	0.396648	7.13177	0.960539	123600	5739	9038	1675183	0.93186	0.996586	0.0034142	0.943594	0.955628	7.13177	0.960539	125134	4205	14758	1669463	0.894504	0.997488	0.00251245	0.929566	0.967489	7.13177
0.96054	51302	78036	718	1683504	0.986198	0.9557	0.0442999	0.565754	0.396651	7.13172	0.96054	123600	5738	9038	1675184	0.93186	0.996586	0.0034136	0.943598	0.955636	7.13172	0.96054	125134	4204	14758	1669464	0.894504	0.997488	0.00251185	0.92957	0.967496	7.13172
0.960542	51302	78034	718	1683506	0.986198	0.955701	0.0442987	0.56576	0.396657	7.13161	0.960542	123600	5736	9038	1675186	0.93186	0.996588	0.00341241	0.943605	0.95565	7.13161	0.960542	125133	4203	14759	1669465	0.894497	0.997489	0.00251125	0.929569	0.967503	7.13161
0.960543	51302	78033	718	1683507	0.986198	0.955702	0.0442982	0.565763	0.39666	7.13155	0.960543	123600	5735	9038	1675187	0.93186	0.996588	0.00341182	0.943609	0.955658	7.13155	0.960543	125132	4203	14760	1669465	0.89449	0.997489	0.00251125	0.929565	0.967503	7.13155
0.960544	51302	78030	718	1683510	0.986198	0.955704	0.0442965	0.565773	0.396669	7.13139	0.960544	123598	5734	9040	1675188	0.931845	0.996589	0.00341122	0.943604	0.955664	7.13139	0.960544	125129	4203	14763	1669465	0.894469	0.997489	0.00251125	0.929553	0.967502	7.13139
0.960545	51302	78028	718	1683512	0.986198	0.955705	0.0442953	0.565779	0.396675	7.13128	0.960545	123597	5733	9041	1675189	0.931837	0.996589	0.00341063	0.943604	0.955672	7.13128	0.960545	125127	4203	14765	1669465	0.894454	0.997489	0.00251125	0.929545	0.967502	7.13128
0.960546	51302	78026	718	1683514	0.986198	0.955706	0.0442942	0.565785	0.396681	7.13117	0.960546	123597	5731	9041	1675191	0.931837	0.996591	0.00340944	0.943611	0.955686	7.13117	0.960546	125126	4202	14766	1669466	0.894447	0.997489	0.00251065	0.929545	0.967509	7.13117
0.960547	51301	78026	719	1683514	0.986178	0.955706	0.0442942	0.565777	0.396677	7.13111	0.960547	123596	5731	9042	1675191	0.931829	0.996591	0.00340944	0.943607	0.955686	7.13111	0.960547	125125	4202	14767	1669466	0.89444	0.997489	0.00251065	0.929541	0.967509	7.13111
0.960549	51301	78025	719	1683515	0.986178	0.955706	0.0442936	0.56578	0.39668	7.13106	0.960549	123595	5731	9043	1675191	0.931822	0.996591	0.00340944	0.943603	0.955686	7.13106	0.960549	125124	4202	14768	1669466	0.894433	0.997489	0.00251065	0.929537	0.967508	7.13106
0.96055	51301	78024	719	1683516	0.986178	0.955707	0.0442931	0.565783	0.396683	7.131	0.96055	123594	5731	9044	1675191	0.931814	0.996591	0.00340944	0.943599	0.955685	7.131	0.96055	125123	4202	14769	1669466	0.894426	0.997489	0.00251065	0.929533	0.967508	7.131
0.960554	51301	78021	719	1683519	0.986178	0.955709	0.0442914	0.565793	0.396692	7.13084	0.960554	123592	5730	9046	1675192	0.931799	0.996591	0.00340884	0.943594	0.955692	7.13084	0.960554	125121	4201	14771	1669467	0.894411	0.99749	0.00251006	0.929528	0.967515	7.13084
0.960555	51301	78020	719	1683520	0.986178	0.955709	0.0442908	0.565796	0.396695	7.13078	0.960555	123591	5730	9047	1675192	0.931792	0.996591	0.00340884	0.94359	0.955692	7.13078	0.960555	125120	4201	14772	1669467	0.894404	0.99749	0.00251006	0.929524	0.967515	7.13078
0.960556	51301	78019	719	1683521	0.986178	0.95571	0.0442902	0.565799	0.396698	7.13073	0.960556	123591	5729	9047	1675193	0.931792	0.996592	0.00340825	0.943594	0.955699	7.13073	0.960556	125120	4200	14772	1669468	0.894404	0.997491	0.00250946	0.929528	0.967522	7.13073
0.960558	51301	78018	719	1683522	0.986178	0.95571	0.0442897	0.565802	0.396701	7.13067	0.960558	123591	5728	9047	1675194	0.931792	0.996592	0.00340765	0.943598	0.955706	7.13067	0.960558	125120	4199	14772	1669469	0.894404	0.997491	0.00250886	0.929531	0.96753	7.13067
0.96056	51301	78016	719	1683524	0.986178	0.955711	0.0442885	0.565808	0.396707	7.13056	0.96056	123589	5728	9049	1675194	0.931777	0.996592	0.00340765	0.94359	0.955706	7.13056	0.96056	125118	4199	14774	1669469	0.89439	0.997491	0.00250886	0.929523	0.967529	7.13056
0.960563	51301	78015	719	1683525	0.986178	0.955712	0.044288	0.565812	0.39671	7.13051	0.960563	123588	5728	9050	1675194	0.931769	0.996592	0.00340765	0.943586	0.955705	7.13051	0.960563	125117	4199	14775	1669469	0.894383	0.997491	0.00250886	0.929519	0.967529	7.13051
0.960564	51301	78011	719	1683529	0.986178	0.955714	0.0442857	0.565824	0.396723	7.13029	0.960564	123585	5727	9053	1675195	0.931747	0.996593	0.00340706	0.943577	0.955712	7.13029	0.960564	125113	4199	14779	1669469	0.894354	0.997491	0.00250886	0.929503	0.967528	7.13029
0.960565	51301	78009	719	1683531	0.986178	0.955715	0.0442845	0.56583	0.396729	7.13017	0.960565	123584	5726	9054	1675196	0.931739	0.996594	0.00340646	0.943577	0.955719	7.13017	0.960565	125112	4198	14780	1669470	0.894347	0.997492	0.00250826	0.929503	0.967535	7.13017
0.960566	51301	78008	719	1683532	0.986178	0.955716	0.044284	0.565833	0.396732	7.13012	0.960566	123584	5725	9054	1675197	0.931739	0.996594	0.00340587	0.94358	0.955726	7.13012	0.960566	125112	4197	14780	1669471	0.894347	0.997492	0.00250767	0.929506	0.967543	7.13012
0.960567	51301	78006	719	1683534	0.986178	0.955717	0.0442828	0.56584	0.396738	7.13001	0.960567	123583	5724	9055	1675198	0.931731	0.996595	0.00340527	0.94358	0.955733	7.13001	0.960567	125110	4197	14782	1669471	0.894333	0.997492	0.00250767	0.929498	0.967542	7.13001
0.960568	51301	78005	719	1683535	0.986178	0.955718	0.0442823	0.565843	0.396741	7.12995	0.960568	123582	5724	9056	1675198	0.931724	0.996595	0.00340527	0.943576	0.955733	7.12995	0.960568	125109	4197	14783	1669471	0.894326	0.997492	0.00250767	0.929494	0.967542	7.12995
0.960569	51301	78004	719	1683536	0.986178	0.955718	0.0442817	0.565846	0.396744	7.1299	0.960569	123582	5723	9056	1675199	0.931724	0.996595	0.00340468	0.943579	0.95574	7.1299	0.960569	125109	4196	14783	1669472	0.894326	0.997493	0.00250707	0.929498	0.96755	7.1299
0.960571	51300	78003	720	1683537	0.986159	0.955719	0.0442811	0.565841	0.396743	7.12979	0.960571	123580	5723	9058	1675199	0.931709	0.996595	0.00340468	0.943571	0.95574	7.12979	0.960571	125107	4196	14785	1669472	0.894311	0.997493	0.00250707	0.92949	0.967549	7.12979
0.960574	51300	78000	720	1683540	0.986159	0.955721	0.0442794	0.56585	0.396752	7.12962	0.960574	123578	5722	9060	1675200	0.931694	0.996596	0.00340408	0.943567	0.955746	7.12962	0.960574	125105	4195	14787	1669473	0.894297	0.997494	0.00250647	0.929485	0.967556	7.12962
0.960577	51300	77999	720	1683541	0.986159	0.955721	0.0442789	0.565854	0.396755	7.12957	0.960577	123577	5722	9061	1675200	0.931686	0.996596	0.00340408	0.943563	0.955746	7.12957	0.960577	125104	4195	14788	1669473	0.89429	0.997494	0.00250647	0.929481	0.967556	7.12957
0.960579	51300	77998	720	1683542	0.986159	0.955722	0.0442783	0.565857	0.396758	7.12951	0.960579	123576	5722	9062	1675200	0.931679	0.996596	0.00340408	0.943559	0.955746	7.12951	0.960579	125103	4195	14789	1669473	0.894283	0.997494	0.00250647	0.929477	0.967556	7.12951
0.96058	51300	77997	720	1683543	0.986159	0.955722	0.0442777	0.56586	0.396761	7.12946	0.96058	123576	5721	9062	1675201	0.931679	0.996597	0.00340349	0.943562	0.955753	7.12946	0.96058	125103	4194	14789	1669474	0.894283	0.997494	0.00250587	0.929481	0.967563	7.12946
0.960582	51300	77995	720	1683545	0.986159	0.955723	0.0442766	0.565866	0.396767	7.12935	0.960582	123574	5721	9064	1675201	0.931664	0.996597	0.00340349	0.943554	0.955752	7.12935	0.960582	125101	4194	14791	1669474	0.894268	0.997494	0.00250587	0.929473	0.967563	7.12935
0.960583	51300	77994	720	1683546	0.986159	0.955724	0.044276	0.565869	0.39677	7.12929	0.960583	123573	5721	9065	1675201	0.931656	0.996597	0.00340349	0.94355	0.955752	7.12929	0.960583	125100	4194	14792	1669474	0.894261	0.997494	0.00250587	0.929469	0.967562	7.12929
0.960584	51300	77990	720	1683550	0.986159	0.955726	0.0442738	0.565882	0.396782	7.12907	0.960584	123571	5719	9067	1675203	0.931641	0.996598	0.0034023	0.943549	0.955766	7.12907	0.960584	125097	4193	14795	1669475	0.89424	0.997495	0.00250528	0.92946	0.967569	7.12907
0.960585	51299	77988	721	1683552	0.98614	0.955727	0.0442726	0.56588	0.396784	7.12891	0.960585	123568	5719	9070	1675203	0.931618	0.996598	0.0034023	0.943537	0.955765	7.12891	0.960585	125094	4193	14798	1669475	0.894218	0.997495	0.00250528	0.929448	0.967568	7.12891
0.960587	51298	77986	722	1683554	0.986121	0.955729	0.0442715	0.565878	0.396785	7.12874	0.960587	123565	5719	9073	1675203	0.931596	0.996598	0.0034023	0.943525	0.955764	7.12874	0.960587	125091	4193	14801	1669475	0.894197	0.997495	0.00250528	0.929437	0.967568	7.12874
0.960589	51297	77985	723	1683555	0.986101	0.955729	0.0442709	0.565874	0.396784	7.12863	0.960589	123563	5719	9075	1675203	0.931581	0.996598	0.0034023	0.943517	0.955763	7.12863	0.960589	125089	4193	14803	1669475	0.894183	0.997495	0.00250528	0.929429	0.967567	7.12863
0.96059	51297	77984	723	1683556	0.986101	0.95573	0.0442704	0.565877	0.396787	7.12858	0.96059	123563	5718	9075	1675204	0.931581	0.996598	0.0034017	0.943521	0.955771	7.12858	0.96059	125089	4192	14803	1669476	0.894183	0.997495	0.00250468	0.929432	0.967575	7.12858
0.960591	51297	77983	723	1683557	0.986101	0.95573	0.0442698	0.56588	0.39679	7.12852	0.960591	123563	5717	9075	1675205	0.931581	0.996599	0.00340111	0.943524	0.955778	7.12852	0.960591	125089	4191	14803	1669477	0.894183	0.997496	0.00250408	0.929435	0.967582	7.12852
0.960593	51297	77982	723	1683558	0.986101	0.955731	0.0442692	0.565883	0.396793	7.12847	0.960593	123563	5716	9075	1675206	0.931581	0.996599	0.00340051	0.943528	0.955786	7.12847	0.960593	125089	4190	14803	1669478	0.894183	0.997497	0.00250348	0.929439	0.967589	7.12847
0.960594	51297	77980	723	1683560	0.986101	0.955732	0.0442681	0.565889	0.396799	7.12836	0.960594	123562	5715	9076	1675207	0.931573	0.9966	0.00339992	0.943527	0.955793	7.12836	0.960594	125087	4190	14805	1669478	0.894168	0.997497	0.00250348	0.929431	0.967589	7.12836
0.960595	51297	77979	723	1683561	0.986101	0.955732	0.0442675	0.565892	0.396802	7.1283	0.960595	123561	5715	9077	1675207	0.931566	0.9966	0.00339992	0.943523	0.955792	7.1283	0.960595	125086	4190	14806	1669478	0.894161	0.997497	0.00250348	0.929427	0.967589	7.1283
0.9606	51297	77978	723	1683562	0.986101	0.955733	0.0442669	0.565895	0.396805	7.12824	0.9606	123560	5715	9078	1675207	0.931558	0.9966	0.00339992	0.943519	0.955792	7.12824	0.9606	125085	4190	14807	1669478	0.894154	0.997497	0.00250348	0.929423	0.967588	7.12824
0.960601	51297	77977	723	1683563	0.986101	0.955734	0.0442664	0.565898	0.396808	7.12819	0.960601	123559	5715	9079	1675207	0.931551	0.9966	0.00339992	0.943515	0.955792	7.12819	0.960601	125084	4190	14808	1669478	0.894147	0.997497	0.00250348	0.929419	0.967588	7.12819
0.960602	51297	77974	723	1683566	0.986101	0.955735	0.0442647	0.565908	0.396818	7.12802	0.960602	123556	5715	9082	1675207	0.931528	0.9966	0.00339992	0.943503	0.955791	7.12802	0.960602	125081	4190	14811	1669478	0.894125	0.997497	0.00250348	0.929407	0.967587	7.12802
0.960603	51297	77970	723	1683570	0.986101	0.955738	0.0442624	0.56592	0.39683	7.1278	0.960603	123554	5713	9084	1675209	0.931513	0.996601	0.00339873	0.943502	0.955805	7.1278	0.960603	125079	4188	14813	1669480	0.894111	0.997498	0.00250229	0.929406	0.967602	7.1278
0.960604	51297	77968	723	1683572	0.986101	0.955739	0.0442613	0.565927	0.396836	7.12769	0.960604	123552	5713	9086	1675209	0.931498	0.996601	0.00339873	0.943494	0.955804	7.12769	0.960604	125077	4188	14815	1669480	0.894097	0.997498	0.00250229	0.929398	0.967601	7.12769
0.960605	51296	77967	724	1683573	0.986082	0.955739	0.0442607	0.565922	0.396834	7.12758	0.960605	123550	5713	9088	1675209	0.931483	0.996601	0.00339873	0.943486	0.955803	7.12758	0.960605	125075	4188	14817	1669480	0.894083	0.997498	0.00250229	0.92939	0.967601	7.12758
0.960606	51296	77966	724	1683574	0.986082	0.95574	0.0442601	0.565925	0.396837	7.12753	0.960606	123550	5712	9088	1675210	0.931483	0.996602	0.00339814	0.94349	0.955811	7.12753	0.960606	125075	4187	14817	1669481	0.894083	0.997498	0.00250169	0.929394	0.967608	7.12753
0.960609	51296	77965	724	1683575	0.986082	0.95574	0.0442596	0.565928	0.396841	7.12747	0.960609	123550	5711	9088	1675211	0.931483	0.996602	0.00339754	0.943493	0.955818	7.12747	0.960609	125074	4187	14818	1669481	0.894075	0.997498	0.00250169	0.92939	0.967608	7.12747
0.960612	51295	77965	725	1683575	0.986063	0.95574	0.0442596	0.56592	0.396836	7.12742	0.960612	123549	5711	9089	1675211	0.931475	0.996602	0.00339754	0.943489	0.955818	7.12742	0.960612	125073	4187	14819	1669481	0.894068	0.997498	0.00250169	0.929386	0.967608	7.12742
0.960613	51295	77964	725	1683576	0.986063	0.955741	0.044259	0.565923	0.396839	7.12736	0.960613	123548	5711	9090	1675211	0.931468	0.996602	0.00339754	0.943485	0.955817	7.12736	0.960613	125072	4187	14820	1669481	0.894061	0.997498	0.00250169	0.929382	0.967608	7.12736
0.960614	51295	77963	725	1683577	0.986063	0.955742	0.0442584	0.565926	0.396842	7.12731	0.960614	123548	5710	9090	1675212	0.931468	0.996603	0.00339695	0.943489	0.955825	7.12731	0.960614	125072	4186	14820	1669482	0.894061	0.997499	0.00250109	0.929385	0.967615	7.12731
0.960615	51295	77962	725	1683578	0.986063	0.955742	0.0442579	0.565929	0.396845	7.12725	0.960615	123547	5710	9091	1675212	0.93146	0.996603	0.00339695	0.943485	0.955824	7.12725	0.960615	125071	4186	14821	1669482	0.894054	0.997499	0.00250109	0.929381	0.967615	7.12725
0.960616	51295	77961	725	1683579	0.986063	0.955743	0.0442573	0.565933	0.396848	7.1272	0.960616	123547	5709	9091	1675213	0.93146	0.996604	0.00339635	0.943489	0.955832	7.1272	0.960616	125070	4186	14822	1669482	0.894047	0.997499	0.00250109	0.929377	0.967615	7.1272
0.960618	51295	77960	725	1683580	0.986063	0.955743	0.0442567	0.565936	0.396851	7.12714	0.960618	123547	5708	9091	1675214	0.93146	0.996604	0.00339576	0.943492	0.955839	7.12714	0.960618	125070	4185	14822	1669483	0.894047	0.9975	0.0025005	0.929381	0.967622	7.12714
0.960619	51295	77958	725	1683582	0.986063	0.955744	0.0442556	0.565942	0.396857	7.12703	0.960619	123546	5707	9092	1675215	0.931453	0.996605	0.00339516	0.943492	0.955846	7.12703	0.960619	125069	4184	14823	1669484	0.89404	0.9975	0.0024999	0.92938	0.967629	7.12703
0.960621	51295	77957	725	1683583	0.986063	0.955745	0.044255	0.565945	0.39686	7.12698	0.960621	123545	5707	9093	1675215	0.931445	0.996605	0.00339516	0.943488	0.955846	7.12698	0.960621	125068	4184	14824	1669484	0.894033	0.9975	0.0024999	0.929376	0.967629	7.12698
0.960622	51295	77954	725	1683586	0.986063	0.955747	0.0442533	0.565954	0.39687	7.12681	0.960622	123542	5707	9096	1675215	0.931422	0.996605	0.00339516	0.943476	0.955845	7.12681	0.960622	125065	4184	14827	1669484	0.894011	0.9975	0.0024999	0.929364	0.967628	7.12681
0.960623	51295	77953	725	1683587	0.986063	0.955747	0.0442528	0.565958	0.396873	7.12676	0.960623	123541	5707	9097	1675215	0.931415	0.996605	0.00339516	0.943472	0.955845	7.12676	0.960623	125064	4184	14828	1669484	0.894004	0.9975	0.0024999	0.92936	0.967628	7.12676
0.960624	51294	77953	726	1683587	0.986044	0.955747	0.0442528	0.56595	0.396868	7.1267	0.960624	123540	5707	9098	1675215	0.931407	0.996605	0.00339516	0.943468	0.955844	7.1267	0.960624	125063	4184	14829	1669484	0.893997	0.9975	0.0024999	0.929356	0.967628	7.1267
0.960625	51293	77949	727	1683591	0.986025	0.95575	0.0442505	0.565954	0.396876	7.12643	0.960625	123536	5706	9102	1675216	0.931377	0.996605	0.00339457	0.943455	0.95585	7.12643	0.960625	125058	4184	14834	1669484	0.893961	0.9975	0.0024999	0.929336	0.967627	7.12643
0.960626	51293	77947	727	1683593	0.986025	0.955751	0.0442494	0.56596	0.396882	7.12632	0.960626	123534	5706	9104	1675216	0.931362	0.996605	0.00339457	0.943447	0.95585	7.12632	0.960626	125056	4184	14836	1669484	0.893947	0.9975	0.0024999	0.929328	0.967626	7.12632
0.960628	51293	77944	727	1683596	0.986025	0.955752	0.0442476	0.56597	0.396891	7.12615	0.960628	123531	5706	9107	1675216	0.931339	0.996605	0.00339457	0.943435	0.955849	7.12615	0.960628	125053	4184	14839	1669484	0.893925	0.9975	0.0024999	0.929316	0.967625	7.12615
0.960631	51293	77943	727	1683597	0.986025	0.955753	0.0442471	0.565973	0.396894	7.12609	0.960631	123530	5706	9108	1675216	0.931332	0.996605	0.00339457	0.943431	0.955848	7.12609	0.960631	125052	4184	14840	1669484	0.893918	0.9975	0.0024999	0.929312	0.967625	7.12609
0.960634	51293	77942	727	1683598	0.986025	0.955753	0.0442465	0.565976	0.396897	7.12604	0.960634	123529	5706	9109	1675216	0.931324	0.996605	0.00339457	0.943427	0.955848	7.12604	0.960634	125051	4184	14841	1669484	0.893911	0.9975	0.0024999	0.929308	0.967625	7.12604
0.960635	51293	77941	727	1683599	0.986025	0.955754	0.0442459	0.565979	0.3969	7.12598	0.960635	123529	5705	9109	1675217	0.931324	0.996606	0.00339397	0.94343	0.955855	7.12598	0.960635	125050	4184	14842	1669484	0.893904	0.9975	0.0024999	0.929304	0.967625	7.12598
0.960636	51293	77939	727	1683601	0.986025	0.955755	0.0442448	0.565985	0.396906	7.12587	0.960636	123527	5705	9111	1675217	0.931309	0.996606	0.00339397	0.943422	0.955855	7.12587	0.960636	125048	4184	14844	1669484	0.89389	0.9975	0.0024999	0.929297	0.967624	7.12587
0.960638	51293	77937	727	1683603	0.986025	0.955756	0.0442437	0.565992	0.396912	7.12576	0.960638	123526	5704	9112	1675218	0.931302	0.996607	0.00339338	0.943422	0.955862	7.12576	0.960638	125046	4184	14846	1669484	0.893875	0.9975	0.0024999	0.929289	0.967624	7.12576
0.960642	51293	77936	727	1683604	0.986025	0.955757	0.0442431	0.565995	0.396916	7.12571	0.960642	123525	5704	9113	1675218	0.931294	0.996607	0.00339338	0.943418	0.955861	7.12571	0.960642	125045	4184	14847	1669484	0.893868	0.9975	0.0024999	0.929285	0.967623	7.12571
0.960643	51293	77934	727	1683606	0.986025	0.955758	0.044242	0.566001	0.396922	7.1256	0.960643	123525	5702	9113	1675220	0.931294	0.996608	0.00339219	0.943425	0.955876	7.1256	0.960643	125044	4183	14848	1669485	0.893861	0.997501	0.0024993	0.929284	0.967631	7.1256
0.960644	51293	77932	727	1683608	0.986025	0.955759	0.0442408	0.566007	0.396928	7.12549	0.960644	123523	5702	9115	1675220	0.931279	0.996608	0.00339219	0.943417	0.955875	7.12549	0.960644	125042	4183	14850	1669485	0.893847	0.997501	0.0024993	0.929276	0.96763	7.12549
0.960645	51293	77930	727	1683610	0.986025	0.95576	0.0442397	0.566014	0.396934	7.12538	0.960645	123523	5700	9115	1675222	0.931279	0.996609	0.003391	0.943424	0.95589	7.12538	0.960645	125040	4183	14852	1669485	0.893832	0.997501	0.0024993	0.929268	0.96763	7.12538
0.960646	51293	77928	727	1683612	0.986025	0.955761	0.0442386	0.56602	0.39694	7.12527	0.960646	123522	5699	9116	1675223	0.931272	0.99661	0.0033904	0.943424	0.955897	7.12527	0.960646	125038	4183	14854	1669485	0.893818	0.997501	0.0024993	0.92926	0.967629	7.12527
0.960647	51293	77925	727	1683615	0.986025	0.955763	0.0442369	0.566029	0.396949	7.1251	0.960647	123519	5699	9119	1675223	0.931249	0.99661	0.0033904	0.943412	0.955896	7.1251	0.960647	125035	4183	14857	1669485	0.893797	0.997501	0.0024993	0.929248	0.967628	7.1251
0.960648	51293	77923	727	1683617	0.986025	0.955764	0.0442357	0.566035	0.396955	7.12499	0.960648	123518	5698	9120	1675224	0.931241	0.99661	0.00338981	0.943411	0.955903	7.12499	0.960648	125033	4183	14859	1669485	0.893782	0.997501	0.0024993	0.92924	0.967628	7.12499
0.960649	51293	77919	727	1683621	0.986025	0.955767	0.0442335	0.566048	0.396968	7.12477	0.960649	123515	5697	9123	1675225	0.931219	0.996611	0.00338921	0.943403	0.95591	7.12477	0.960649	125030	4182	14862	1669486	0.893761	0.997501	0.0024987	0.929232	0.967635	7.12477
0.960651	51293	77916	727	1683624	0.986025	0.955768	0.0442318	0.566057	0.396977	7.12461	0.960651	123513	5696	9125	1675226	0.931204	0.996611	0.00338862	0.943398	0.955916	7.12461	0.960651	125028	4181	14864	1669487	0.893747	0.997502	0.00249811	0.929227	0.967642	7.12461
0.960652	51292	77915	728	1683625	0.986005	0.955769	0.0442312	0.566053	0.396975	7.1245	0.960652	123512	5695	9126	1675227	0.931196	0.996612	0.00338802	0.943398	0.955923	7.1245	0.960652	125027	4180	14865	1669488	0.893739	0.997502	0.00249751	0.929227	0.967649	7.1245
0.960653	51292	77914	728	1683626	0.986005	0.955769	0.0442306	0.566056	0.396978	7.12444	0.960653	123511	5695	9127	1675227	0.931189	0.996612	0.00338802	0.943394	0.955923	7.12444	0.960653	125026	4180	14866	1669488	0.893732	0.997502	0.00249751	0.929223	0.967649	7.12444
0.960655	51292	77911	728	1683629	0.986005	0.955771	0.0442289	0.566065	0.396988	7.12427	0.960655	123509	5694	9129	1675228	0.931174	0.996613	0.00338743	0.943389	0.95593	7.12427	0.960655	125023	4180	14869	1669488	0.893711	0.997502	0.00249751	0.929211	0.967648	7.12427
0.960658	51292	77909	728	1683631	0.986005	0.955772	0.0442278	0.566071	0.396994	7.12416	0.960658	123508	5693	9130	1675229	0.931166	0.996613	0.00338683	0.943389	0.955937	7.12416	0.960658	125021	4180	14871	1669488	0.893697	0.997502	0.00249751	0.929203	0.967647	7.12416
0.96066	51292	77908	728	1683632	0.986005	0.955773	0.0442272	0.566074	0.396997	7.12411	0.96066	123507	5693	9131	1675229	0.931158	0.996613	0.00338683	0.943385	0.955937	7.12411	0.96066	125020	4180	14872	1669488	0.893689	0.997502	0.00249751	0.929199	0.967647	7.12411
0.960661	51292	77907	728	1683633	0.986005	0.955773	0.0442266	0.566078	0.397	7.12405	0.960661	123506	5693	9132	1675229	0.931151	0.996613	0.00338683	0.943381	0.955936	7.12405	0.960661	125019	4180	14873	1669488	0.893682	0.997502	0.00249751	0.929195	0.967647	7.12405
0.960663	51291	77906	729	1683634	0.985986	0.955774	0.0442261	0.566073	0.396998	7.12394	0.960663	123504	5693	9134	1675229	0.931136	0.996613	0.00338683	0.943373	0.955936	7.12394	0.960663	125017	4180	14875	1669488	0.893668	0.997502	0.00249751	0.929187	0.967646	7.12394
0.960664	51291	77902	729	1683638	0.985986	0.955776	0.0442238	0.566085	0.397011	7.12372	0.960664	123502	5691	9136	1675231	0.931121	0.996614	0.00338564	0.943372	0.95595	7.12372	0.960664	125014	4179	14878	1669489	0.893647	0.997503	0.00249691	0.929179	0.967653	7.12372
0.960665	51291	77900	729	1683640	0.985986	0.955777	0.0442227	0.566091	0.397017	7.12361	0.960665	123500	5691	9138	1675231	0.931106	0.996614	0.00338564	0.943364	0.955949	7.12361	0.960665	125012	4179	14880	1669489	0.893632	0.997503	0.00249691	0.929171	0.967653	7.12361
0.960666	51291	77899	729	1683641	0.985986	0.955778	0.0442221	0.566095	0.39702	7.12356	0.960666	123499	5691	9139	1675231	0.931098	0.996614	0.00338564	0.94336	0.955949	7.12356	0.960666	125011	4179	14881	1669489	0.893625	0.997503	0.00249691	0.929167	0.967652	7.12356
0.960667	51291	77898	729	1683642	0.985986	0.955778	0.0442215	0.566098	0.397023	7.1235	0.960667	123498	5691	9140	1675231	0.931091	0.996614	0.00338564	0.943356	0.955948	7.1235	0.960667	125010	4179	14882	1669489	0.893618	0.997503	0.00249691	0.929163	0.967652	7.1235
0.960668	51291	77897	729	1683643	0.985986	0.955779	0.044221	0.566101	0.397026	7.12345	0.960668	123498	5690	9140	1675232	0.931091	0.996615	0.00338505	0.943359	0.955956	7.12345	0.960668	125009	4179	14883	1669489	0.893611	0.997503	0.00249691	0.929159	0.967652	7.12345
0.960669	51290	77894	730	1683646	0.985967	0.955781	0.0442193	0.566102	0.397031	7.12323	0.960669	123494	5690	9144	1675232	0.93106	0.996615	0.00338505	0.943343	0.955954	7.12323	0.960669	125005	4179	14887	1669489	0.893582	0.997503	0.00249691	0.929143	0.967651	7.12323
0.96067	51290	77893	730	1683647	0.985967	0.955781	0.0442187	0.566105	0.397034	7.12317	0.96067	123493	5690	9145	1675232	0.931053	0.996615	0.00338505	0.943339	0.955954	7.12317	0.96067	125004	4179	14888	1669489	0.893575	0.997503	0.00249691	0.929139	0.967651	7.12317
0.960671	51289	77891	731	1683649	0.985948	0.955782	0.0442176	0.566104	0.397035	7.12301	0.960671	123491	5689	9147	1675233	0.931038	0.996616	0.00338445	0.943335	0.955961	7.12301	0.960671	125002	4178	14890	1669490	0.893561	0.997504	0.00249631	0.929134	0.967658	7.12301
0.960673	51289	77890	731	1683650	0.985948	0.955783	0.044217	0.566107	0.397038	7.12295	0.960673	123490	5689	9148	1675233	0.93103	0.996616	0.00338445	0.943331	0.95596	7.12295	0.960673	125001	4178	14891	1669490	0.893554	0.997504	0.00249631	0.92913	0.967657	7.12295
0.960675	51289	77889	731	1683651	0.985948	0.955784	0.0442164	0.56611	0.397041	7.1229	0.960675	123489	5689	9149	1675233	0.931023	0.996616	0.00338445	0.943327	0.95596	7.1229	0.960675	125000	4178	14892	1669490	0.893546	0.997504	0.00249631	0.929126	0.967657	7.1229
0.960676	51289	77887	731	1683653	0.985948	0.955785	0.0442153	0.566116	0.397047	7.12279	0.960676	123487	5689	9151	1675233	0.931008	0.996616	0.00338445	0.943319	0.955959	7.12279	0.960676	124998	4178	14894	1669490	0.893532	0.997504	0.00249631	0.929118	0.967657	7.12279
0.960679	51289	77884	731	1683656	0.985948	0.955786	0.0442136	0.566126	0.397057	7.12262	0.960679	123485	5688	9153	1675234	0.930993	0.996616	0.00338386	0.943314	0.955966	7.12262	0.960679	124996	4177	14896	1669491	0.893518	0.997504	0.00249572	0.929114	0.967664	7.12262
0.960682	51289	77881	731	1683659	0.985948	0.955788	0.0442119	0.566135	0.397066	7.12246	0.960682	123483	5687	9155	1675235	0.930978	0.996617	0.00338326	0.94331	0.955973	7.12246	0.960682	124994	4176	14898	1669492	0.893504	0.997505	0.00249512	0.929109	0.967671	7.12246
0.960684	51289	77880	731	1683660	0.985948	0.955789	0.0442113	0.566138	0.397069	7.1224	0.960684	123482	5687	9156	1675235	0.93097	0.996617	0.00338326	0.943306	0.955972	7.1224	0.960684	124993	4176	14899	1669492	0.893496	0.997505	0.00249512	0.929105	0.96767	7.1224
0.960685	51289	77879	731	1683661	0.985948	0.955789	0.0442107	0.566141	0.397072	7.12235	0.960685	123482	5686	9156	1675236	0.93097	0.996617	0.00338267	0.943309	0.95598	7.12235	0.960685	124992	4176	14900	1669492	0.893489	0.997505	0.00249512	0.929101	0.96767	7.12235
0.960686	51289	77875	731	1683665	0.985948	0.955792	0.0442085	0.566154	0.397084	7.12212	0.960686	123479	5685	9159	1675237	0.930947	0.996618	0.00338207	0.943301	0.955986	7.12212	0.960686	124988	4176	14904	1669492	0.893461	0.997505	0.00249512	0.929085	0.967669	7.12212
0.960687	51289	77874	731	1683666	0.985948	0.955792	0.0442079	0.566157	0.397087	7.12207	0.960687	123478	5685	9160	1675237	0.93094	0.996618	0.00338207	0.943297	0.955986	7.12207	0.960687	124987	4176	14905	1669492	0.893454	0.997505	0.00249512	0.929081	0.967669	7.12207
0.960688	51289	77873	731	1683667	0.985948	0.955793	0.0442073	0.56616	0.39709	7.12201	0.960688	123477	5685	9161	1675237	0.930932	0.996618	0.00338207	0.943293	0.955986	7.12201	0.960688	124986	4176	14906	1669492	0.893446	0.997505	0.00249512	0.929077	0.967669	7.12201
0.96069	51289	77869	731	1683671	0.985948	0.955795	0.0442051	0.566172	0.397103	7.12179	0.96069	123474	5684	9164	1675238	0.93091	0.996619	0.00338148	0.943284	0.955992	7.12179	0.96069	124983	4175	14909	1669493	0.893425	0.997505	0.00249452	0.929069	0.967675	7.12179
0.960691	51289	77866	731	1683674	0.985948	0.955797	0.0442034	0.566182	0.397112	7.12163	0.960691	123471	5684	9167	1675238	0.930887	0.996619	0.00338148	0.943272	0.955991	7.12163	0.960691	124980	4175	14912	1669493	0.893403	0.997505	0.00249452	0.929057	0.967674	7.12163
0.960692	51289	77864	731	1683676	0.985948	0.955798	0.0442022	0.566188	0.397118	7.12152	0.960692	123469	5684	9169	1675238	0.930872	0.996619	0.00338148	0.943264	0.95599	7.12152	0.960692	124978	4175	14914	1669493	0.893389	0.997505	0.00249452	0.929049	0.967674	7.12152
0.960696	51289	77863	731	1683677	0.985948	0.955798	0.0442017	0.566191	0.397121	7.12146	0.960696	123469	5683	9169	1675239	0.930872	0.996619	0.00338088	0.943268	0.955998	7.12146	0.960696	124978	4174	14914	1669494	0.893389	0.997506	0.00249392	0.929052	0.967681	7.12146
0.960697	51289	77861	731	1683679	0.985948	0.955799	0.0442005	0.566197	0.397127	7.12135	0.960697	123468	5682	9170	1675240	0.930864	0.99662	0.00338029	0.943267	0.956005	7.12135	0.960697	124977	4173	14915	1669495	0.893382	0.997507	0.00249333	0.929052	0.967689	7.12135
0.960698	51289	77859	731	1683681	0.985948	0.955801	0.0441994	0.566204	0.397134	7.12124	0.960698	123466	5682	9172	1675240	0.930849	0.99662	0.00338029	0.943259	0.956004	7.12124	0.960698	124975	4173	14917	1669495	0.893368	0.997507	0.00249333	0.929044	0.967688	7.12124
0.960699	51289	77857	731	1683683	0.985948	0.955802	0.0441983	0.56621	0.39714	7.12113	0.960699	123464	5682	9174	1675240	0.930834	0.99662	0.00338029	0.943251	0.956003	7.12113	0.960699	124973	4173	14919	1669495	0.893353	0.997507	0.00249333	0.929036	0.967688	7.12113
0.9607	51289	77856	731	1683684	0.985948	0.955802	0.0441977	0.566213	0.397143	7.12108	0.9607	123463	5682	9175	1675240	0.930827	0.99662	0.00338029	0.943247	0.956003	7.12108	0.9607	124972	4173	14920	1669495	0.893346	0.997507	0.00249333	0.929032	0.967687	7.12108
0.960701	51289	77855	731	1683685	0.985948	0.955803	0.0441971	0.566216	0.397146	7.12102	0.960701	123463	5681	9175	1675241	0.930827	0.99662	0.00337969	0.94325	0.95601	7.12102	0.960701	124971	4173	14921	1669495	0.893339	0.997507	0.00249333	0.929028	0.967687	7.12102
0.960702	51289	77854	731	1683686	0.985948	0.955803	0.0441966	0.566219	0.397149	7.12097	0.960702	123463	5680	9175	1675242	0.930827	0.996621	0.0033791	0.943254	0.956018	7.12097	0.960702	124971	4172	14921	1669496	0.893339	0.997507	0.00249273	0.929032	0.967695	7.12097
0.960703	51289	77853	731	1683687	0.985948	0.955804	0.044196	0.566222	0.397152	7.12091	0.960703	123462	5680	9176	1675242	0.930819	0.996621	0.0033791	0.94325	0.956017	7.12091	0.960703	124970	4172	14922	1669496	0.893332	0.997507	0.00249273	0.929028	0.967694	7.12091
0.960705	51289	77851	731	1683689	0.985948	0.955805	0.0441949	0.566229	0.397158	7.1208	0.960705	123460	5680	9178	1675242	0.930804	0.996621	0.0033791	0.943242	0.956017	7.1208	0.960705	124968	4172	14924	1669496	0.893318	0.997507	0.00249273	0.92902	0.967694	7.1208
0.960707	51289	77850	731	1683690	0.985948	0.955806	0.0441943	0.566232	0.397161	7.12075	0.960707	123459	5680	9179	1675242	0.930797	0.996621	0.0033791	0.943238	0.956016	7.12075	0.960707	124967	4172	14925	1669496	0.893311	0.997507	0.00249273	0.929016	0.967694	7.12075
0.960708	51289	77848	731	1683692	0.985948	0.955807	0.0441931	0.566238	0.397167	7.12064	0.960708	123457	5680	9181	1675242	0.930782	0.996621	0.0033791	0.94323	0.956016	7.12064	0.960708	124965	4172	14927	1669496	0.893296	0.997507	0.00249273	0.929008	0.967693	7.12064
0.960712	51289	77846	731	1683694	0.985948	0.955808	0.044192	0.566244	0.397174	7.12053	0.960712	123455	5680	9183	1675242	0.930766	0.996621	0.0033791	0.943222	0.956015	7.12053	0.960712	124963	4172	14929	1669496	0.893282	0.997507	0.00249273	0.929	0.967693	7.12053
0.960713	51289	77845	731	1683695	0.985948	0.955809	0.0441914	0.566248	0.397177	7.12047	0.960713	123455	5679	9183	1675243	0.930766	0.996621	0.0033785	0.943225	0.956022	7.12047	0.960713	124963	4171	14929	1669497	0.893282	0.997508	0.00249213	0.929003	0.9677	7.12047
0.960714	51289	77843	731	1683697	0.985948	0.95581	0.0441903	0.566254	0.397183	7.12036	0.960714	123453	5679	9185	1675243	0.930751	0.996621	0.0033785	0.943217	0.956022	7.12036	0.960714	124961	4171	14931	1669497	0.893268	0.997508	0.00249213	0.928995	0.9677	7.12036
0.960718	51289	77841	731	1683699	0.985948	0.955811	0.0441892	0.56626	0.397189	7.12025	0.960718	123451	5679	9187	1675243	0.930736	0.996621	0.0033785	0.943209	0.956021	7.12025	0.960718	124959	4171	14933	1669497	0.893253	0.997508	0.00249213	0.928987	0.967699	7.12025
0.960719	51289	77839	731	1683701	0.985948	0.955812	0.044188	0.566266	0.397195	7.12014	0.960719	123450	5678	9188	1675244	0.930729	0.996622	0.00337791	0.943209	0.956028	7.12014	0.960719	124958	4170	14934	1669498	0.893246	0.997508	0.00249153	0.928987	0.967706	7.12014
0.96072	51288	77839	732	1683701	0.985928	0.955812	0.044188	0.566258	0.39719	7.12008	0.96072	123449	5678	9189	1675244	0.930721	0.996622	0.00337791	0.943205	0.956028	7.12008	0.96072	124957	4170	14935	1669498	0.893239	0.997508	0.00249153	0.928983	0.967706	7.12008
0.960722	51288	77836	732	1683704	0.985928	0.955814	0.0441863	0.566268	0.3972	7.11992	0.960722	123447	5677	9191	1675245	0.930706	0.996623	0.00337731	0.9432	0.956035	7.11992	0.960722	124954	4170	14938	1669498	0.893218	0.997508	0.00249153	0.928971	0.967705	7.11992
0.960723	51288	77835	732	1683705	0.985928	0.955814	0.0441858	0.566271	0.397203	7.11986	0.960723	123446	5677	9192	1675245	0.930699	0.996623	0.00337731	0.943196	0.956034	7.11986	0.960723	124953	4170	14939	1669498	0.89321	0.997508	0.00249153	0.928967	0.967705	7.11986
0.960724	51287	77834	733	1683706	0.985909	0.955815	0.0441852	0.566266	0.397201	7.11975	0.960724	123444	5677	9194	1675245	0.930684	0.996623	0.00337731	0.943188	0.956033	7.11975	0.960724	124951	4170	14941	1669498	0.893196	0.997508	0.00249153	0.928959	0.967705	7.11975
0.960725	51286	77832	734	1683708	0.98589	0.955816	0.0441841	0.566264	0.397203	7.11959	0.960725	123442	5676	9196	1675246	0.930668	0.996623	0.00337672	0.943184	0.95604	7.11959	0.960725	124948	4170	14944	1669498	0.893175	0.997508	0.00249153	0.928947	0.967704	7.11959
0.960728	51286	77831	734	1683709	0.98589	0.955817	0.0441835	0.566268	0.397206	7.11953	0.960728	123441	5676	9197	1675246	0.930661	0.996623	0.00337672	0.94318	0.95604	7.11953	0.960728	124947	4170	14945	1669498	0.893168	0.997508	0.00249153	0.928943	0.967704	7.11953
0.96073	51285	77831	735	1683709	0.985871	0.955817	0.0441835	0.56626	0.397201	7.11948	0.96073	123440	5676	9198	1675246	0.930653	0.996623	0.00337672	0.943176	0.95604	7.11948	0.96073	124946	4170	14946	1669498	0.89316	0.997508	0.00249153	0.928939	0.967703	7.11948
0.960731	51285	77827	735	1683713	0.985871	0.955819	0.0441812	0.566272	0.397213	7.11926	0.960731	123437	5675	9201	1675247	0.930631	0.996624	0.00337612	0.943167	0.956046	7.11926	0.960731	124942	4170	14950	1669498	0.893132	0.997508	0.00249153	0.928923	0.967702	7.11926
0.960732	51285	77825	735	1683715	0.985871	0.95582	0.0441801	0.566278	0.397219	7.11915	0.960732	123437	5673	9201	1675249	0.930631	0.996625	0.00337493	0.943174	0.956061	7.11915	0.960732	124941	4169	14951	1669499	0.893125	0.997509	0.00249094	0.928922	0.96771	7.11915
0.960733	51285	77824	735	1683716	0.985871	0.95582	0.0441795	0.566281	0.397223	7.11909	0.960733	123437	5672	9201	1675250	0.930631	0.996626	0.00337434	0.943178	0.956068	7.11909	0.960733	124941	4168	14951	1669500	0.893125	0.99751	0.00249034	0.928926	0.967717	7.11909
0.960734	51285	77823	735	1683717	0.985871	0.955821	0.044179	0.566285	0.397226	7.11904	0.960734	123437	5671	9201	1675251	0.930631	0.996626	0.00337374	0.943182	0.956076	7.11904	0.960734	124940	4168	14952	1669500	0.893118	0.99751	0.00249034	0.928922	0.967717	7.11904
0.960736	51285	77821	735	1683719	0.985871	0.955822	0.0441778	0.566291	0.397232	7.11893	0.960736	123435	5671	9203	1675251	0.930616	0.996626	0.00337374	0.943173	0.956075	7.11893	0.960736	124938	4168	14954	1669500	0.893103	0.99751	0.00249034	0.928914	0.967716	7.11893
0.960737	51284	77819	736	1683721	0.985852	0.955823	0.0441767	0.566289	0.397233	7.11876	0.960737	123432	5671	9206	1675251	0.930593	0.996626	0.00337374	0.943161	0.956074	7.11876	0.960737	124935	4168	14957	1669500	0.893082	0.99751	0.00249034	0.928902	0.967716	7.11876
0.960738	51284	77817	736	1683723	0.985852	0.955824	0.0441756	0.566295	0.397239	7.11865	0.960738	123430	5671	9208	1675251	0.930578	0.996626	0.00337374	0.943153	0.956073	7.11865	0.960738	124933	4168	14959	1669500	0.893068	0.99751	0.00249034	0.928894	0.967715	7.11865
0.960739	51284	77816	736	1683724	0.985852	0.955825	0.044175	0.566299	0.397242	7.1186	0.960739	123430	5670	9208	1675252	0.930578	0.996627	0.00337315	0.943157	0.956081	7.1186	0.960739	124933	4167	14959	1669501	0.893068	0.99751	0.00248974	0.928898	0.967723	7.1186
0.96074	51284	77814	736	1683726	0.985852	0.955826	0.0441738	0.566305	0.397249	7.11849	0.96074	123429	5669	9209	1675253	0.93057	0.996627	0.00337255	0.943156	0.956088	7.11849	0.96074	124932	4166	14960	1669502	0.89306	0.997511	0.00248914	0.928897	0.96773	7.11849
0.960741	51284	77813	736	1683727	0.985852	0.955827	0.0441733	0.566308	0.397252	7.11843	0.960741	123428	5669	9210	1675253	0.930563	0.996627	0.00337255	0.943152	0.956087	7.11843	0.960741	124931	4166	14961	1669502	0.893053	0.997511	0.00248914	0.928893	0.96773	7.11843
0.960743	51284	77811	736	1683729	0.985852	0.955828	0.0441721	0.566314	0.397258	7.11832	0.960743	123426	5669	9212	1675253	0.930548	0.996627	0.00337255	0.943144	0.956087	7.11832	0.960743	124929	4166	14963	1669502	0.893039	0.997511	0.00248914	0.928885	0.967729	7.11832
0.960744	51284	77809	736	1683731	0.985852	0.955829	0.044171	0.56632	0.397264	7.11821	0.960744	123425	5668	9213	1675254	0.93054	0.996628	0.00337196	0.943144	0.956094	7.11821	0.960744	124927	4166	14965	1669502	0.893025	0.997511	0.00248914	0.928877	0.967729	7.11821
0.960745	51284	77806	736	1683734	0.985852	0.955831	0.0441693	0.56633	0.397273	7.11804	0.960745	123423	5667	9215	1675255	0.930525	0.996629	0.00337136	0.943139	0.9561	7.11804	0.960745	124924	4166	14968	1669502	0.893003	0.997511	0.00248914	0.928865	0.967728	7.11804
0.960746	51283	77804	737	1683736	0.985832	0.955832	0.0441682	0.566328	0.397275	7.11788	0.960746	123421	5666	9217	1675256	0.93051	0.996629	0.00337077	0.943135	0.956107	7.11788	0.960746	124921	4166	14971	1669502	0.892982	0.997511	0.00248914	0.928853	0.967727	7.11788
0.960747	51283	77802	737	1683738	0.985832	0.955833	0.044167	0.566334	0.397281	7.11777	0.960747	123420	5665	9218	1675257	0.930503	0.99663	0.00337017	0.943135	0.956114	7.11777	0.960747	124920	4165	14972	1669503	0.892975	0.997511	0.00248855	0.928853	0.967734	7.11777
0.960748	51283	77800	737	1683740	0.985832	0.955834	0.0441659	0.566341	0.397287	7.11766	0.960748	123419	5664	9219	1675258	0.930495	0.99663	0.00336958	0.943134	0.956121	7.11766	0.960748	124918	4165	14974	1669503	0.89296	0.997511	0.00248855	0.928845	0.967734	7.11766
0.960749	51283	77797	737	1683743	0.985832	0.955836	0.0441642	0.56635	0.397296	7.11749	0.960749	123416	5664	9222	1675258	0.930472	0.99663	0.00336958	0.943122	0.95612	7.11749	0.960749	124915	4165	14977	1669503	0.892939	0.997511	0.00248855	0.928833	0.967733	7.11749
0.96075	51283	77796	737	1683744	0.985832	0.955836	0.0441636	0.566353	0.397299	7.11744	0.96075	123415	5664	9223	1675258	0.930465	0.99663	0.00336958	0.943118	0.95612	7.11744	0.96075	124914	4165	14978	1669503	0.892932	0.997511	0.00248855	0.928829	0.967733	7.11744
0.960752	51283	77795	737	1683745	0.985832	0.955837	0.0441631	0.566356	0.397302	7.11738	0.960752	123414	5664	9224	1675258	0.930457	0.99663	0.00336958	0.943114	0.95612	7.11738	0.960752	124913	4165	14979	1669503	0.892925	0.997511	0.00248855	0.928825	0.967733	7.11738
0.960753	51283	77793	737	1683747	0.985832	0.955838	0.0441619	0.566363	0.397309	7.11727	0.960753	123413	5663	9225	1675259	0.93045	0.996631	0.00336898	0.943113	0.956127	7.11727	0.960753	124912	4164	14980	1669504	0.892917	0.997512	0.00248795	0.928824	0.96774	7.11727
0.960754	51283	77792	737	1683748	0.985832	0.955839	0.0441614	0.566366	0.397312	7.11722	0.960754	123412	5663	9226	1675259	0.930442	0.996631	0.00336898	0.943109	0.956126	7.11722	0.960754	124911	4164	14981	1669504	0.89291	0.997512	0.00248795	0.92882	0.96774	7.11722
0.960755	51283	77789	737	1683751	0.985832	0.95584	0.0441597	0.566375	0.397321	7.11705	0.960755	123410	5662	9228	1675260	0.930427	0.996632	0.00336839	0.943105	0.956133	7.11705	0.960755	124909	4163	14983	1669505	0.892896	0.997513	0.00248735	0.928816	0.967747	7.11705
0.960756	51283	77787	737	1683753	0.985832	0.955841	0.0441585	0.566381	0.397327	7.11694	0.960756	123408	5662	9230	1675260	0.930412	0.996632	0.00336839	0.943097	0.956132	7.11694	0.960756	124907	4163	14985	1669505	0.892882	0.997513	0.00248735	0.928808	0.967746	7.11694
0.960758	51283	77784	737	1683756	0.985832	0.955843	0.0441568	0.566391	0.397336	7.11678	0.960758	123407	5660	9231	1675262	0.930405	0.996633	0.0033672	0.9431	0.956147	7.11678	0.960758	124904	4163	14988	1669505	0.89286	0.997513	0.00248735	0.928796	0.967745	7.11678
0.96076	51283	77782	737	1683758	0.985832	0.955844	0.0441557	0.566397	0.397342	7.11667	0.96076	123405	5660	9233	1675262	0.930389	0.996633	0.0033672	0.943092	0.956146	7.11667	0.96076	124902	4163	14990	1669505	0.892846	0.997513	0.00248735	0.928788	0.967745	7.11667
0.960761	51283	77780	737	1683760	0.985832	0.955845	0.0441545	0.566403	0.397349	7.11656	0.960761	123404	5659	9234	1675263	0.930382	0.996633	0.0033666	0.943092	0.956153	7.11656	0.960761	124901	4162	14991	1669506	0.892839	0.997513	0.00248675	0.928787	0.967752	7.11656
0.960762	51283	77779	737	1683761	0.985832	0.955846	0.044154	0.566406	0.397352	7.1165	0.960762	123403	5659	9235	1675263	0.930374	0.996633	0.0033666	0.943088	0.956153	7.1165	0.960762	124900	4162	14992	1669506	0.892832	0.997513	0.00248675	0.928783	0.967752	7.1165
0.960763	51282	77779	738	1683761	0.985813	0.955846	0.044154	0.566398	0.397347	7.11645	0.960763	123402	5659	9236	1675263	0.930367	0.996633	0.0033666	0.943083	0.956153	7.11645	0.960763	124899	4162	14993	1669506	0.892824	0.997513	0.00248675	0.928779	0.967752	7.11645
0.960764	51282	77778	738	1683762	0.985813	0.955847	0.0441534	0.566402	0.39735	7.11639	0.960764	123401	5659	9237	1675263	0.930359	0.996633	0.0033666	0.943079	0.956152	7.11639	0.960764	124898	4162	14994	1669506	0.892817	0.997513	0.00248675	0.928775	0.967751	7.11639
0.960765	51282	77775	738	1683765	0.985813	0.955848	0.0441517	0.566411	0.397359	7.11622	0.960765	123399	5658	9239	1675264	0.930344	0.996634	0.00336601	0.943075	0.956159	7.11622	0.960765	124895	4162	14997	1669506	0.892796	0.997513	0.00248675	0.928763	0.967751	7.11622
0.960766	51282	77773	738	1683767	0.985813	0.955849	0.0441506	0.566417	0.397365	7.11611	0.960766	123398	5657	9240	1675265	0.930337	0.996635	0.00336541	0.943075	0.956166	7.11611	0.960766	124894	4161	14998	1669507	0.892789	0.997514	0.00248616	0.928763	0.967758	7.11611
0.960767	51280	77773	740	1683767	0.985775	0.955849	0.0441506	0.566401	0.397356	7.116	0.960767	123396	5657	9242	1675265	0.930322	0.996635	0.00336541	0.943066	0.956165	7.116	0.960767	124892	4161	15000	1669507	0.892774	0.997514	0.00248616	0.928755	0.967757	7.116
0.960768	51280	77771	740	1683769	0.985775	0.955851	0.0441494	0.566408	0.397362	7.11589	0.960768	123394	5657	9244	1675265	0.930307	0.996635	0.00336541	0.943058	0.956165	7.11589	0.960768	124890	4161	15002	1669507	0.89276	0.997514	0.00248616	0.928747	0.967757	7.11589
0.960769	51280	77769	740	1683771	0.985775	0.955852	0.0441483	0.566414	0.397368	7.11578	0.960769	123393	5656	9245	1675266	0.930299	0.996635	0.00336482	0.943058	0.956172	7.11578	0.960769	124888	4161	15004	1669507	0.892746	0.997514	0.00248616	0.928739	0.967756	7.11578
0.96077	51280	77768	740	1683772	0.985775	0.955852	0.0441477	0.566417	0.397372	7.11573	0.96077	123393	5655	9245	1675267	0.930299	0.996636	0.00336423	0.943062	0.956179	7.11573	0.96077	124888	4160	15004	1669508	0.892746	0.997514	0.00248556	0.928742	0.967764	7.11573
0.960771	51280	77765	740	1683775	0.985775	0.955854	0.044146	0.566426	0.397381	7.11556	0.960771	123391	5654	9247	1675268	0.930284	0.996636	0.00336363	0.943057	0.956186	7.11556	0.960771	124886	4159	15006	1669509	0.892732	0.997515	0.00248496	0.928738	0.967771	7.11556
0.960773	51280	77763	740	1683777	0.985775	0.955855	0.0441449	0.566433	0.397387	7.11545	0.960773	123390	5653	9248	1675269	0.930276	0.996637	0.00336304	0.943057	0.956193	7.11545	0.960773	124884	4159	15008	1669509	0.892717	0.997515	0.00248496	0.92873	0.96777	7.11545
0.960774	51280	77762	740	1683778	0.985775	0.955856	0.0441443	0.566436	0.39739	7.1154	0.960774	123390	5652	9248	1675270	0.930276	0.996638	0.00336244	0.94306	0.9562	7.1154	0.960774	124884	4158	15008	1669510	0.892717	0.997516	0.00248436	0.928733	0.967778	7.1154
0.960775	51280	77761	740	1683779	0.985775	0.955856	0.0441438	0.566439	0.397393	7.11534	0.960775	123390	5651	9248	1675271	0.930276	0.996638	0.00336185	0.943064	0.956208	7.11534	0.960775	124884	4157	15008	1669511	0.892717	0.997516	0.00248377	0.928737	0.967785	7.11534
0.960776	51280	77759	740	1683781	0.985775	0.955857	0.0441426	0.566445	0.397399	7.11523	0.960776	123389	5650	9249	1675272	0.930269	0.996639	0.00336125	0.943063	0.956215	7.11523	0.960776	124882	4157	15010	1669511	0.892703	0.997516	0.00248377	0.928729	0.967785	7.11523
0.960779	51279	77755	741	1683785	0.985755	0.95586	0.0441404	0.56645	0.397407	7.11496	0.960779	123386	5648	9252	1675274	0.930246	0.99664	0.00336006	0.943058	0.956229	7.11496	0.960779	124879	4155	15013	1669513	0.892681	0.997517	0.00248257	0.928724	0.967799	7.11496
0.96078	51279	77754	741	1683786	0.985755	0.95586	0.0441398	0.566453	0.39741	7.1149	0.96078	123386	5647	9252	1675275	0.930246	0.996641	0.00335947	0.943062	0.956236	7.1149	0.96078	124879	4154	15013	1669514	0.892681	0.997518	0.00248197	0.928727	0.967807	7.1149
0.960781	51279	77753	741	1683787	0.985755	0.955861	0.0441392	0.566456	0.397413	7.11485	0.960781	123385	5647	9253	1675275	0.930239	0.996641	0.00335947	0.943058	0.956236	7.11485	0.960781	124878	4154	15014	1669514	0.892674	0.997518	0.00248197	0.928723	0.967806	7.11485
0.960782	51279	77750	741	1683790	0.985755	0.955862	0.0441375	0.566465	0.397422	7.11468	0.960782	123383	5646	9255	1675276	0.930224	0.996641	0.00335887	0.943054	0.956242	7.11468	0.960782	124876	4153	15016	1669515	0.89266	0.997519	0.00248138	0.928719	0.967813	7.11468
0.960784	51279	77748	741	1683792	0.985755	0.955864	0.0441364	0.566472	0.397428	7.11457	0.960784	123381	5646	9257	1675276	0.930209	0.996641	0.00335887	0.943045	0.956242	7.11457	0.960784	124874	4153	15018	1669515	0.892646	0.997519	0.00248138	0.928711	0.967813	7.11457
0.960785	51279	77747	741	1683793	0.985755	0.955864	0.0441358	0.566475	0.397432	7.11452	0.960785	123380	5646	9258	1675276	0.930201	0.996641	0.00335887	0.943041	0.956241	7.11452	0.960785	124873	4153	15019	1669515	0.892639	0.997519	0.00248138	0.928707	0.967813	7.11452
0.960787	51279	77745	741	1683795	0.985755	0.955865	0.0441347	0.566481	0.397438	7.1144	0.960787	123379	5645	9259	1675277	0.930193	0.996642	0.00335828	0.943041	0.956248	7.1144	0.960787	124872	4152	15020	1669516	0.892631	0.997519	0.00248078	0.928706	0.96782	7.1144
0.960788	51279	77742	741	1683798	0.985755	0.955867	0.044133	0.56649	0.397447	7.11424	0.960788	123376	5645	9262	1675277	0.930171	0.996642	0.00335828	0.943029	0.956247	7.11424	0.960788	124869	4152	15023	1669516	0.89261	0.997519	0.00248078	0.928694	0.967819	7.11424
0.960789	51279	77741	741	1683799	0.985755	0.955868	0.0441324	0.566494	0.39745	7.11418	0.960789	123376	5644	9262	1675278	0.930171	0.996642	0.00335768	0.943033	0.956255	7.11418	0.960789	124869	4151	15023	1669517	0.89261	0.99752	0.00248018	0.928698	0.967827	7.11418
0.96079	51279	77740	741	1683800	0.985755	0.955868	0.0441318	0.566497	0.397453	7.11413	0.96079	123375	5644	9263	1675278	0.930163	0.996642	0.00335768	0.943028	0.956255	7.11413	0.96079	124868	4151	15024	1669517	0.892603	0.99752	0.00248018	0.928694	0.967826	7.11413
0.960791	51278	77738	742	1683802	0.985736	0.955869	0.0441307	0.566495	0.397455	7.11396	0.960791	123373	5643	9265	1675279	0.930148	0.996643	0.00335709	0.943024	0.956261	7.11396	0.960791	124865	4151	15027	1669517	0.892581	0.99752	0.00248018	0.928682	0.967826	7.11396
0.960793	51278	77734	742	1683806	0.985736	0.955872	0.0441284	0.566508	0.397467	7.11374	0.960793	123371	5641	9267	1675281	0.930133	0.996644	0.0033559	0.943023	0.956275	7.11374	0.960793	124862	4150	15030	1669518	0.89256	0.99752	0.00247958	0.928673	0.967832	7.11374
0.960796	51278	77732	742	1683808	0.985736	0.955873	0.0441273	0.566514	0.397473	7.11363	0.960796	123370	5640	9268	1675282	0.930126	0.996645	0.0033553	0.943023	0.956282	7.11363	0.960796	124860	4150	15032	1669518	0.892546	0.99752	0.00247958	0.928665	0.967832	7.11363
0.960797	51278	77731	742	1683809	0.985736	0.955873	0.0441267	0.566517	0.397476	7.11358	0.960797	123369	5640	9269	1675282	0.930118	0.996645	0.0033553	0.943019	0.956282	7.11358	0.960797	124859	4150	15033	1669518	0.892539	0.99752	0.00247958	0.928661	0.967832	7.11358
0.960799	51278	77730	742	1683810	0.985736	0.955874	0.0441262	0.56652	0.397479	7.11352	0.960799	123368	5640	9270	1675282	0.930111	0.996645	0.0033553	0.943015	0.956282	7.11352	0.960799	124858	4150	15034	1669518	0.892531	0.99752	0.00247958	0.928657	0.967831	7.11352
0.9608	51278	77724	742	1683816	0.985736	0.955877	0.0441228	0.566539	0.397498	7.11319	0.9608	123364	5638	9274	1675284	0.93008	0.996646	0.00335411	0.943006	0.956295	7.11319	0.9608	124853	4149	15039	1669519	0.892496	0.997521	0.00247899	0.928641	0.967838	7.11319
0.960801	51278	77723	742	1683817	0.985736	0.955878	0.0441222	0.566542	0.397501	7.11314	0.960801	123363	5638	9275	1675284	0.930073	0.996646	0.00335411	0.943002	0.956295	7.11314	0.960801	124852	4149	15040	1669519	0.892488	0.997521	0.00247899	0.928637	0.967837	7.11314
0.960802	51278	77722	742	1683818	0.985736	0.955878	0.0441216	0.566545	0.397504	7.11308	0.960802	123362	5638	9276	1675284	0.930065	0.996646	0.00335411	0.942998	0.956295	7.11308	0.960802	124851	4149	15041	1669519	0.892481	0.997521	0.00247899	0.928633	0.967837	7.11308
0.960803	51278	77721	742	1683819	0.985736	0.955879	0.0441211	0.566548	0.397507	7.11303	0.960803	123362	5637	9276	1675285	0.930065	0.996646	0.00335352	0.943001	0.956302	7.11303	0.960803	124850	4149	15042	1669519	0.892474	0.997521	0.00247899	0.928629	0.967837	7.11303
0.960804	51277	77721	743	1683819	0.985717	0.955879	0.0441211	0.56654	0.397502	7.11297	0.960804	123361	5637	9277	1675285	0.930058	0.996646	0.00335352	0.942997	0.956302	7.11297	0.960804	124849	4149	15043	1669519	0.892467	0.997521	0.00247899	0.928625	0.967837	7.11297
0.960806	51277	77720	743	1683820	0.985717	0.95588	0.0441205	0.566543	0.397505	7.11292	0.960806	123360	5637	9278	1675285	0.93005	0.996646	0.00335352	0.942993	0.956301	7.11292	0.960806	124848	4149	15044	1669519	0.89246	0.997521	0.00247899	0.928621	0.967836	7.11292
0.960809	51277	77718	743	1683822	0.985717	0.955881	0.0441194	0.56655	0.397512	7.11281	0.960809	123358	5637	9280	1675285	0.930035	0.996646	0.00335352	0.942985	0.956301	7.11281	0.960809	124846	4149	15046	1669519	0.892446	0.997521	0.00247899	0.928613	0.967836	7.11281
0.96081	51277	77717	743	1683823	0.985717	0.955881	0.0441188	0.566553	0.397515	7.11275	0.96081	123357	5637	9281	1675285	0.930028	0.996646	0.00335352	0.942981	0.9563	7.11275	0.96081	124845	4149	15047	1669519	0.892438	0.997521	0.00247899	0.928609	0.967836	7.11275
0.960811	51276	77717	744	1683823	0.985698	0.955881	0.0441188	0.566545	0.39751	7.1127	0.960811	123356	5637	9282	1675285	0.93002	0.996646	0.00335352	0.942977	0.9563	7.1127	0.960811	124844	4149	15048	1669519	0.892431	0.997521	0.00247899	0.928605	0.967835	7.1127
0.960812	51276	77716	744	1683824	0.985698	0.955882	0.0441182	0.566548	0.397513	7.11264	0.960812	123355	5637	9283	1675285	0.930013	0.996646	0.00335352	0.942973	0.9563	7.11264	0.960812	124843	4149	15049	1669519	0.892424	0.997521	0.00247899	0.928601	0.967835	7.11264
0.960813	51276	77715	744	1683825	0.985698	0.955882	0.0441176	0.566551	0.397516	7.11259	0.960813	123354	5637	9284	1675285	0.930005	0.996646	0.00335352	0.942969	0.956299	7.11259	0.960813	124842	4149	15050	1669519	0.892417	0.997521	0.00247899	0.928597	0.967835	7.11259
0.960814	51276	77714	744	1683826	0.985698	0.955883	0.0441171	0.566554	0.397519	7.11253	0.960814	123354	5636	9284	1675286	0.930005	0.996647	0.00335292	0.942972	0.956307	7.11253	0.960814	124842	4148	15050	1669520	0.892417	0.997522	0.00247839	0.928601	0.967842	7.11253
0.960815	51276	77713	744	1683827	0.985698	0.955883	0.0441165	0.566557	0.397522	7.11247	0.960815	123354	5635	9284	1675287	0.930005	0.996648	0.00335233	0.942976	0.956314	7.11247	0.960815	124841	4148	15051	1669520	0.89241	0.997522	0.00247839	0.928597	0.967842	7.11247
0.960816	51276	77709	744	1683831	0.985698	0.955886	0.0441142	0.56657	0.397535	7.11225	0.960816	123351	5634	9287	1675288	0.929982	0.996648	0.00335173	0.942968	0.956321	7.11225	0.960816	124837	4148	15055	1669520	0.892381	0.997522	0.00247839	0.928581	0.967841	7.11225
0.960817	51276	77708	744	1683832	0.985698	0.955886	0.0441137	0.566573	0.397538	7.1122	0.960817	123350	5634	9288	1675288	0.929975	0.996648	0.00335173	0.942964	0.95632	7.1122	0.960817	124836	4148	15056	1669520	0.892374	0.997522	0.00247839	0.928577	0.967841	7.1122
0.960818	51276	77706	744	1683834	0.985698	0.955887	0.0441125	0.566579	0.397544	7.11209	0.960818	123348	5634	9290	1675288	0.92996	0.996648	0.00335173	0.942955	0.956319	7.11209	0.960818	124834	4148	15058	1669520	0.89236	0.997522	0.00247839	0.928569	0.96784	7.11209
0.960819	51276	77704	744	1683836	0.985698	0.955889	0.0441114	0.566586	0.39755	7.11198	0.960819	123348	5632	9290	1675290	0.92996	0.996649	0.00335054	0.942963	0.956334	7.11198	0.960819	124832	4148	15060	1669520	0.892346	0.997522	0.00247839	0.928561	0.96784	7.11198
0.960821	51276	77703	744	1683837	0.985698	0.955889	0.0441108	0.566589	0.397553	7.11192	0.960821	123347	5632	9291	1675290	0.929952	0.996649	0.00335054	0.942959	0.956334	7.11192	0.960821	124831	4148	15061	1669520	0.892338	0.997522	0.00247839	0.928557	0.96784	7.11192
0.960822	51276	77700	744	1683840	0.985698	0.955891	0.0441091	0.566598	0.397562	7.11176	0.960822	123344	5632	9294	1675290	0.92993	0.996649	0.00335054	0.942946	0.956333	7.11176	0.960822	124828	4148	15064	1669520	0.892317	0.997522	0.00247839	0.928545	0.967839	7.11176
0.960823	51276	77698	744	1683842	0.985698	0.955892	0.044108	0.566604	0.397569	7.11165	0.960823	123342	5632	9296	1675290	0.929915	0.996649	0.00335054	0.942938	0.956332	7.11165	0.960823	124826	4148	15066	1669520	0.892303	0.997522	0.00247839	0.928537	0.967838	7.11165
0.960824	51276	77697	744	1683843	0.985698	0.955893	0.0441074	0.566608	0.397572	7.11159	0.960824	123341	5632	9297	1675290	0.929907	0.996649	0.00335054	0.942934	0.956332	7.11159	0.960824	124825	4148	15067	1669520	0.892295	0.997522	0.00247839	0.928533	0.967838	7.11159
0.960826	51276	77696	744	1683844	0.985698	0.955893	0.0441069	0.566611	0.397575	7.11154	0.960826	123340	5632	9298	1675290	0.929899	0.996649	0.00335054	0.94293	0.956332	7.11154	0.960826	124824	4148	15068	1669520	0.892288	0.997522	0.00247839	0.928529	0.967838	7.11154
0.960828	51276	77695	744	1683845	0.985698	0.955894	0.0441063	0.566614	0.397578	7.11148	0.960828	123339	5632	9299	1675290	0.929892	0.996649	0.00335054	0.942926	0.956331	7.11148	0.960828	124823	4148	15069	1669520	0.892281	0.997522	0.00247839	0.928525	0.967838	7.11148
0.960829	51276	77693	744	1683847	0.985698	0.955895	0.0441052	0.56662	0.397584	7.11137	0.960829	123337	5632	9301	1675290	0.929877	0.996649	0.00335054	0.942918	0.956331	7.11137	0.960829	124821	4148	15071	1669520	0.892267	0.997522	0.00247839	0.928517	0.967837	7.11137
0.96083	51276	77691	744	1683849	0.985698	0.955896	0.044104	0.566626	0.39759	7.11126	0.96083	123335	5632	9303	1675290	0.929862	0.996649	0.00335054	0.94291	0.95633	7.11126	0.96083	124819	4148	15073	1669520	0.892253	0.997522	0.00247839	0.928509	0.967837	7.11126
0.960831	51276	77690	744	1683850	0.985698	0.955897	0.0441035	0.566629	0.397593	7.11121	0.960831	123334	5632	9304	1675290	0.929854	0.996649	0.00335054	0.942906	0.95633	7.11121	0.960831	124818	4148	15074	1669520	0.892245	0.997522	0.00247839	0.928505	0.967836	7.11121
0.960832	51276	77689	744	1683851	0.985698	0.955897	0.0441029	0.566633	0.397596	7.11115	0.960832	123334	5631	9304	1675291	0.929854	0.99665	0.00334995	0.94291	0.956337	7.11115	0.960832	124818	4147	15074	1669521	0.892245	0.997522	0.00247779	0.928508	0.967844	7.11115
0.960833	51276	77688	744	1683852	0.985698	0.955898	0.0441023	0.566636	0.397599	7.1111	0.960833	123333	5631	9305	1675291	0.929847	0.99665	0.00334995	0.942906	0.956337	7.1111	0.960833	124817	4147	15075	1669521	0.892238	0.997522	0.00247779	0.928504	0.967844	7.1111
0.960834	51276	77686	744	1683854	0.985698	0.955899	0.0441012	0.566642	0.397605	7.11099	0.960834	123332	5630	9306	1675292	0.929839	0.996651	0.00334935	0.942905	0.956344	7.11099	0.960834	124816	4146	15076	1669522	0.892231	0.997523	0.00247719	0.928504	0.967851	7.11099
0.960836	51276	77683	744	1683857	0.985698	0.955901	0.0440995	0.566651	0.397615	7.11082	0.960836	123329	5630	9309	1675292	0.929816	0.996651	0.00334935	0.942893	0.956343	7.11082	0.960836	124813	4146	15079	1669522	0.89221	0.997523	0.00247719	0.928492	0.96785	7.11082
0.960837	51276	77680	744	1683860	0.985698	0.955902	0.0440978	0.566661	0.397624	7.11066	0.960837	123327	5629	9311	1675293	0.929801	0.996651	0.00334876	0.942889	0.956349	7.11066	0.960837	124810	4146	15082	1669522	0.892188	0.997523	0.00247719	0.92848	0.967849	7.11066
0.960839	51276	77678	744	1683862	0.985698	0.955903	0.0440966	0.566667	0.39763	7.11055	0.960839	123326	5628	9312	1675294	0.929794	0.996652	0.00334816	0.942888	0.956357	7.11055	0.960839	124808	4146	15084	1669522	0.892174	0.997523	0.00247719	0.928472	0.967849	7.11055
0.96084	51276	77677	744	1683863	0.985698	0.955904	0.0440961	0.56667	0.397633	7.11049	0.96084	123325	5628	9313	1675294	0.929786	0.996652	0.00334816	0.942884	0.956356	7.11049	0.96084	124807	4146	15085	1669522	0.892167	0.997523	0.00247719	0.928468	0.967849	7.11049
0.960842	51274	77676	746	1683864	0.985659	0.955904	0.0440955	0.566657	0.397627	7.11032	0.960842	123322	5628	9316	1675294	0.929764	0.996652	0.00334816	0.942872	0.956355	7.11032	0.960842	124804	4146	15088	1669522	0.892145	0.997523	0.00247719	0.928456	0.967848	7.11032
0.960844	51274	77675	746	1683865	0.985659	0.955905	0.0440949	0.566661	0.39763	7.11027	0.960844	123321	5628	9317	1675294	0.929756	0.996652	0.00334816	0.942868	0.956355	7.11027	0.960844	124803	4146	15089	1669522	0.892138	0.997523	0.00247719	0.928452	0.967848	7.11027
0.960846	51274	77674	746	1683866	0.985659	0.955906	0.0440944	0.566664	0.397633	7.11021	0.960846	123321	5627	9317	1675295	0.929756	0.996652	0.00334757	0.942872	0.956362	7.11021	0.960846	124803	4145	15089	1669523	0.892138	0.997523	0.0024766	0.928456	0.967855	7.11021
0.960847	51274	77673	746	1683867	0.985659	0.955906	0.0440938	0.566667	0.397636	7.11016	0.960847	123320	5627	9318	1675295	0.929749	0.996652	0.00334757	0.942868	0.956362	7.11016	0.960847	124802	4145	15090	1669523	0.892131	0.997523	0.0024766	0.928452	0.967855	7.11016
0.96085	51274	77672	746	1683868	0.985659	0.955907	0.0440932	0.56667	0.397639	7.1101	0.96085	123319	5627	9319	1675295	0.929741	0.996652	0.00334757	0.942863	0.956362	7.1101	0.96085	124801	4145	15091	1669523	0.892124	0.997523	0.0024766	0.928448	0.967855	7.1101
0.960851	51274	77671	746	1683869	0.985659	0.955907	0.0440927	0.566673	0.397642	7.11005	0.960851	123318	5627	9320	1675295	0.929734	0.996652	0.00334757	0.942859	0.956361	7.11005	0.960851	124800	4145	15092	1669523	0.892117	0.997523	0.0024766	0.928444	0.967855	7.11005
0.960852	51274	77669	746	1683871	0.985659	0.955908	0.0440915	0.566679	0.397649	7.10994	0.960852	123318	5625	9320	1675297	0.929734	0.996654	0.00334638	0.942867	0.956376	7.10994	0.960852	124800	4143	15092	1669525	0.892117	0.997525	0.0024754	0.928451	0.96787	7.10994
0.960854	51274	77667	746	1683873	0.985659	0.95591	0.0440904	0.566686	0.397655	7.10983	0.960854	123316	5625	9322	1675297	0.929718	0.996654	0.00334638	0.942859	0.956375	7.10983	0.960854	124798	4143	15094	1669525	0.892102	0.997525	0.0024754	0.928443	0.967869	7.10983
0.960855	51274	77665	746	1683875	0.985659	0.955911	0.0440893	0.566692	0.397661	7.10972	0.960855	123315	5624	9323	1675298	0.929711	0.996654	0.00334578	0.942858	0.956382	7.10972	0.960855	124796	4143	15096	1669525	0.892088	0.997525	0.0024754	0.928435	0.967869	7.10972
0.960857	51274	77663	746	1683877	0.985659	0.955912	0.0440881	0.566698	0.397667	7.10961	0.960857	123313	5624	9325	1675298	0.929696	0.996654	0.00334578	0.94285	0.956382	7.10961	0.960857	124794	4143	15098	1669525	0.892074	0.997525	0.0024754	0.928427	0.967868	7.10961
0.960858	51273	77661	747	1683879	0.98564	0.955913	0.044087	0.566697	0.397669	7.10944	0.960858	123310	5624	9328	1675298	0.929673	0.996654	0.00334578	0.942838	0.956381	7.10944	0.960858	124791	4143	15101	1669525	0.892052	0.997525	0.0024754	0.928415	0.967867	7.10944
0.960859	51273	77659	747	1683881	0.98564	0.955914	0.0440859	0.566703	0.397675	7.10933	0.960859	123309	5623	9329	1675299	0.929666	0.996655	0.00334519	0.942837	0.956388	7.10933	0.960859	124789	4143	15103	1669525	0.892038	0.997525	0.0024754	0.928407	0.967867	7.10933
0.96086	51273	77657	747	1683883	0.98564	0.955915	0.0440847	0.566709	0.397681	7.10922	0.96086	123308	5622	9330	1675300	0.929658	0.996655	0.00334459	0.942837	0.956395	7.10922	0.96086	124787	4143	15105	1669525	0.892024	0.997525	0.0024754	0.928399	0.967866	7.10922
0.960861	51273	77656	747	1683884	0.98564	0.955916	0.0440842	0.566712	0.397684	7.10917	0.960861	123307	5622	9331	1675300	0.929651	0.996655	0.00334459	0.942833	0.956395	7.10917	0.960861	124786	4143	15106	1669525	0.892017	0.997525	0.0024754	0.928395	0.967866	7.10917
0.960863	51273	77651	747	1683889	0.98564	0.955919	0.0440813	0.566728	0.397699	7.10889	0.960863	123302	5622	9336	1675300	0.929613	0.996655	0.00334459	0.942813	0.956393	7.10889	0.960863	124781	4143	15111	1669525	0.891981	0.997525	0.0024754	0.928375	0.967865	7.10889
0.960864	51273	77650	747	1683890	0.98564	0.955919	0.0440807	0.566731	0.397703	7.10884	0.960864	123301	5622	9337	1675300	0.929605	0.996655	0.00334459	0.942809	0.956393	7.10884	0.960864	124780	4143	15112	1669525	0.891974	0.997525	0.0024754	0.928371	0.967865	7.10884
0.960865	51273	77649	747	1683891	0.98564	0.95592	0.0440802	0.566734	0.397706	7.10878	0.960865	123301	5621	9337	1675301	0.929605	0.996656	0.003344	0.942812	0.9564	7.10878	0.960865	124779	4143	15113	1669525	0.891967	0.997525	0.0024754	0.928367	0.967864	7.10878
0.960867	51273	77647	747	1683893	0.98564	0.955921	0.044079	0.56674	0.397712	7.10867	0.960867	123299	5621	9339	1675301	0.92959	0.996656	0.003344	0.942804	0.956399	7.10867	0.960867	124777	4143	15115	1669525	0.891952	0.997525	0.0024754	0.928359	0.967864	7.10867
0.960868	51273	77645	747	1683895	0.98564	0.955922	0.0440779	0.566747	0.397718	7.10856	0.960868	123297	5621	9341	1675301	0.929575	0.996656	0.003344	0.942796	0.956399	7.10856	0.960868	124775	4143	15117	1669525	0.891938	0.997525	0.0024754	0.928351	0.967863	7.10856
0.960869	51273	77643	747	1683897	0.98564	0.955923	0.0440768	0.566753	0.397724	7.10845	0.960869	123295	5621	9343	1675301	0.92956	0.996656	0.003344	0.942788	0.956398	7.10845	0.960869	124773	4143	15119	1669525	0.891924	0.997525	0.0024754	0.928343	0.967863	7.10845
0.96087	51271	77643	749	1683897	0.985602	0.955923	0.0440768	0.566737	0.397715	7.10834	0.96087	123293	5621	9345	1675301	0.929545	0.996656	0.003344	0.94278	0.956397	7.10834	0.96087	124771	4143	15121	1669525	0.891909	0.997525	0.0024754	0.928335	0.967862	7.10834
0.960871	51271	77640	749	1683900	0.985602	0.955925	0.0440751	0.566746	0.397724	7.10817	0.960871	123291	5620	9347	1675302	0.92953	0.996657	0.0033434	0.942776	0.956404	7.10817	0.960871	124769	4142	15123	1669526	0.891895	0.997525	0.0024748	0.92833	0.967869	7.10817
0.960872	51271	77639	749	1683901	0.985602	0.955925	0.0440745	0.56675	0.397727	7.10812	0.960872	123290	5620	9348	1675302	0.929522	0.996657	0.0033434	0.942771	0.956404	7.10812	0.960872	124768	4142	15124	1669526	0.891888	0.997525	0.0024748	0.928326	0.967869	7.10812
0.960873	51270	77636	750	1683904	0.985582	0.955927	0.0440728	0.566751	0.397732	7.1079	0.960873	123288	5618	9350	1675304	0.929507	0.996658	0.00334221	0.942771	0.956418	7.1079	0.960873	124766	4140	15126	1669528	0.891874	0.997526	0.00247361	0.928325	0.967884	7.1079
0.960874	51270	77632	750	1683908	0.985582	0.955929	0.0440705	0.566764	0.397744	7.10768	0.960874	123284	5618	9354	1675304	0.929477	0.996658	0.00334221	0.942754	0.956417	7.10768	0.960874	124762	4140	15130	1669528	0.891845	0.997526	0.00247361	0.928309	0.967883	7.10768
0.960875	51269	77631	751	1683909	0.985563	0.95593	0.04407	0.566759	0.397742	7.10757	0.960875	123282	5618	9356	1675304	0.929462	0.996658	0.00334221	0.942746	0.956416	7.10757	0.960875	124760	4140	15132	1669528	0.891831	0.997526	0.00247361	0.928301	0.967882	7.10757
0.960879	51269	77627	751	1683913	0.985563	0.955932	0.0440677	0.566771	0.397755	7.10735	0.960879	123282	5614	9356	1675308	0.929462	0.99666	0.00333983	0.942761	0.956446	7.10735	0.960879	124759	4137	15133	1669531	0.891824	0.997528	0.00247182	0.928308	0.967904	7.10735
0.96088	51269	77625	751	1683915	0.985563	0.955933	0.0440666	0.566778	0.397761	7.10724	0.96088	123280	5614	9358	1675308	0.929447	0.99666	0.00333983	0.942753	0.956445	7.10724	0.96088	124757	4137	15135	1669531	0.891809	0.997528	0.00247182	0.9283	0.967904	7.10724
0.960881	51269	77622	751	1683918	0.985563	0.955935	0.0440649	0.566787	0.39777	7.10707	0.960881	123277	5614	9361	1675308	0.929424	0.99666	0.00333983	0.942741	0.956444	7.10707	0.960881	124754	4137	15138	1669531	0.891788	0.997528	0.00247182	0.928288	0.967903	7.10707
0.960882	51269	77620	751	1683920	0.985563	0.955936	0.0440637	0.566793	0.397776	7.10696	0.960882	123276	5613	9362	1675309	0.929417	0.996661	0.00333924	0.94274	0.956451	7.10696	0.960882	124753	4136	15139	1669532	0.891781	0.997529	0.00247122	0.928287	0.96791	7.10696
0.960883	51269	77618	751	1683922	0.985563	0.955937	0.0440626	0.5668	0.397783	7.10685	0.960883	123274	5613	9364	1675309	0.929402	0.996661	0.00333924	0.942732	0.95645	7.10685	0.960883	124751	4136	15141	1669532	0.891767	0.997529	0.00247122	0.928279	0.96791	7.10685
0.960885	51269	77617	751	1683923	0.985563	0.955938	0.044062	0.566803	0.397786	7.1068	0.960885	123274	5612	9364	1675310	0.929402	0.996661	0.00333864	0.942736	0.956458	7.1068	0.960885	124750	4136	15142	1669532	0.891759	0.997529	0.00247122	0.928275	0.96791	7.1068
0.960886	51269	77615	751	1683925	0.985563	0.955939	0.0440609	0.566809	0.397792	7.10669	0.960886	123272	5612	9366	1675310	0.929387	0.996661	0.00333864	0.942728	0.956457	7.10669	0.960886	124748	4136	15144	1669532	0.891745	0.997529	0.00247122	0.928267	0.967909	7.10669
0.960888	51269	77612	751	1683928	0.985563	0.955941	0.0440592	0.566818	0.397801	7.10652	0.960888	123269	5612	9369	1675310	0.929364	0.996661	0.00333864	0.942715	0.956456	7.10652	0.960888	124745	4136	15147	1669532	0.891724	0.997529	0.00247122	0.928255	0.967908	7.10652
0.960889	51269	77609	751	1683931	0.985563	0.955943	0.0440575	0.566828	0.39781	7.10635	0.960889	123269	5609	9369	1675313	0.929364	0.996663	0.00333686	0.942726	0.956478	7.10635	0.960889	124744	4134	15148	1669534	0.891716	0.99753	0.00247002	0.928258	0.967923	7.10635
0.96089	51269	77608	751	1683932	0.985563	0.955943	0.0440569	0.566831	0.397813	7.1063	0.96089	123268	5609	9370	1675313	0.929357	0.996663	0.00333686	0.942722	0.956478	7.1063	0.96089	124743	4134	15149	1669534	0.891709	0.99753	0.00247002	0.928254	0.967923	7.1063
0.960893	51269	77606	751	1683934	0.985563	0.955944	0.0440558	0.566837	0.39782	7.10619	0.960893	123267	5608	9371	1675314	0.929349	0.996664	0.00333626	0.942722	0.956485	7.10619	0.960893	124741	4134	15151	1669534	0.891695	0.99753	0.00247002	0.928246	0.967922	7.10619
0.960894	51269	77604	751	1683936	0.985563	0.955945	0.0440546	0.566843	0.397826	7.10608	0.960894	123265	5608	9373	1675314	0.929334	0.996664	0.00333626	0.942714	0.956484	7.10608	0.960894	124739	4134	15153	1669534	0.891681	0.99753	0.00247002	0.928238	0.967922	7.10608
0.960895	51268	77602	752	1683938	0.985544	0.955947	0.0440535	0.566842	0.397827	7.10591	0.960895	123263	5607	9375	1675315	0.929319	0.996664	0.00333567	0.942709	0.956491	7.10591	0.960895	124736	4134	15156	1669534	0.891659	0.99753	0.00247002	0.928226	0.967921	7.10591
0.960897	51267	77601	753	1683939	0.985525	0.955947	0.0440529	0.566837	0.397826	7.1058	0.960897	123262	5606	9376	1675316	0.929311	0.996665	0.00333507	0.942709	0.956498	7.1058	0.960897	124735	4133	15157	1669535	0.891652	0.997531	0.00246943	0.928226	0.967928	7.1058
0.960899	51267	77600	753	1683940	0.985525	0.955948	0.0440524	0.56684	0.397829	7.10575	0.960899	123261	5606	9377	1675316	0.929304	0.996665	0.00333507	0.942705	0.956498	7.10575	0.960899	124734	4133	15158	1669535	0.891645	0.997531	0.00246943	0.928222	0.967928	7.10575
0.9609	51267	77598	753	1683942	0.985525	0.955949	0.0440512	0.566846	0.397835	7.10564	0.9609	123260	5605	9378	1675317	0.929296	0.996666	0.00333448	0.942704	0.956505	7.10564	0.9609	124733	4132	15159	1669536	0.891638	0.997531	0.00246883	0.928221	0.967935	7.10564
0.960901	51267	77597	753	1683943	0.985525	0.955949	0.0440507	0.566849	0.397838	7.10558	0.960901	123259	5605	9379	1675317	0.929289	0.996666	0.00333448	0.9427	0.956505	7.10558	0.960901	124732	4132	15160	1669536	0.891631	0.997531	0.00246883	0.928217	0.967935	7.10558
0.960902	51267	77596	753	1683944	0.985525	0.95595	0.0440501	0.566853	0.397841	7.10553	0.960902	123258	5605	9380	1675317	0.929281	0.996666	0.00333448	0.942696	0.956504	7.10553	0.960902	124731	4132	15161	1669536	0.891624	0.997531	0.00246883	0.928213	0.967935	7.10553
0.960903	51267	77595	753	1683945	0.985525	0.95595	0.0440495	0.566856	0.397844	7.10547	0.960903	123257	5605	9381	1675317	0.929274	0.996666	0.00333448	0.942692	0.956504	7.10547	0.960903	124730	4132	15162	1669536	0.891616	0.997531	0.00246883	0.928209	0.967935	7.10547
0.960904	51267	77592	753	1683948	0.985525	0.955952	0.0440478	0.566865	0.397853	7.10531	0.960904	123255	5604	9383	1675318	0.929259	0.996666	0.00333388	0.942688	0.956511	7.10531	0.960904	124727	4132	15165	1669536	0.891595	0.997531	0.00246883	0.928197	0.967934	7.10531
0.960906	51267	77590	753	1683950	0.985525	0.955953	0.0440467	0.566871	0.39786	7.1052	0.960906	123253	5604	9385	1675318	0.929244	0.996666	0.00333388	0.94268	0.95651	7.1052	0.960906	124725	4132	15167	1669536	0.891581	0.997531	0.00246883	0.92819	0.967933	7.1052
0.960907	51267	77589	753	1683951	0.985525	0.955954	0.0440461	0.566875	0.397863	7.10514	0.960907	123252	5604	9386	1675318	0.929236	0.996666	0.00333388	0.942676	0.95651	7.10514	0.960907	124724	4132	15168	1669536	0.891573	0.997531	0.00246883	0.928186	0.967933	7.10514
0.960908	51266	77588	754	1683952	0.985506	0.955954	0.0440456	0.56687	0.397861	7.10503	0.960908	123251	5603	9387	1675319	0.929228	0.996667	0.00333329	0.942675	0.956517	7.10503	0.960908	124723	4131	15169	1669537	0.891566	0.997532	0.00246823	0.928185	0.96794	7.10503
0.96091	51265	77587	755	1683953	0.985486	0.955955	0.044045	0.566865	0.39786	7.10492	0.96091	123249	5603	9389	1675319	0.929213	0.996667	0.00333329	0.942667	0.956516	7.10492	0.96091	124721	4131	15171	1669537	0.891552	0.997532	0.00246823	0.928177	0.96794	7.10492
0.960911	51265	77583	755	1683957	0.985486	0.955957	0.0440427	0.566878	0.397872	7.1047	0.960911	123247	5601	9391	1675321	0.929198	0.996668	0.0033321	0.942666	0.95653	7.1047	0.960911	124718	4130	15174	1669538	0.891531	0.997532	0.00246763	0.928168	0.967947	7.1047
0.960912	51265	77581	755	1683959	0.985486	0.955958	0.0440416	0.566884	0.397878	7.10459	0.960912	123246	5600	9392	1675322	0.929191	0.996668	0.0033315	0.942666	0.956537	7.10459	0.960912	124717	4129	15175	1669539	0.891523	0.997533	0.00246704	0.928168	0.967954	7.10459
0.960914	51265	77580	755	1683960	0.985486	0.955959	0.044041	0.566887	0.397881	7.10453	0.960914	123245	5600	9393	1675322	0.929183	0.996668	0.0033315	0.942662	0.956537	7.10453	0.960914	124716	4129	15176	1669539	0.891516	0.997533	0.00246704	0.928164	0.967954	7.10453
0.960915	51265	77579	755	1683961	0.985486	0.95596	0.0440404	0.56689	0.397884	7.10448	0.960915	123244	5600	9394	1675322	0.929176	0.996668	0.0033315	0.942658	0.956537	7.10448	0.960915	124715	4129	15177	1669539	0.891509	0.997533	0.00246704	0.92816	0.967953	7.10448
0.960917	51265	77576	755	1683964	0.985486	0.955961	0.0440387	0.566899	0.397894	7.10431	0.960917	123241	5600	9397	1675322	0.929153	0.996668	0.0033315	0.942645	0.956536	7.10431	0.960917	124712	4129	15180	1669539	0.891488	0.997533	0.00246704	0.928148	0.967953	7.10431
0.960918	51265	77573	755	1683967	0.985486	0.955963	0.044037	0.566909	0.397903	7.10415	0.960918	123240	5598	9398	1675324	0.929145	0.99667	0.00333032	0.942649	0.95655	7.10415	0.960918	124710	4128	15182	1669540	0.891473	0.997534	0.00246644	0.928143	0.96796	7.10415
0.960919	51265	77572	755	1683968	0.985486	0.955964	0.0440365	0.566912	0.397906	7.10409	0.960919	123240	5597	9398	1675325	0.929145	0.99667	0.00332972	0.942652	0.956558	7.10409	0.960919	124709	4128	15183	1669540	0.891466	0.997534	0.00246644	0.92814	0.96796	7.10409
0.96092	51265	77571	755	1683969	0.985486	0.955964	0.0440359	0.566915	0.397909	7.10404	0.96092	123239	5597	9399	1675325	0.929138	0.99667	0.00332972	0.942648	0.956557	7.10404	0.96092	124708	4128	15184	1669540	0.891459	0.997534	0.00246644	0.928136	0.967959	7.10404
0.960921	51265	77570	755	1683970	0.985486	0.955965	0.0440353	0.566918	0.397912	7.10398	0.960921	123239	5596	9399	1675326	0.929138	0.996671	0.00332913	0.942652	0.956565	7.10398	0.960921	124707	4128	15185	1669540	0.891452	0.997534	0.00246644	0.928132	0.967959	7.10398
0.960922	51265	77568	755	1683972	0.985486	0.955966	0.0440342	0.566925	0.397918	7.10387	0.960922	123238	5595	9400	1675327	0.92913	0.996671	0.00332853	0.942651	0.956572	7.10387	0.960922	124706	4127	15186	1669541	0.891445	0.997534	0.00246584	0.928131	0.967966	7.10387
0.960923	51265	77566	755	1683974	0.985486	0.955967	0.0440331	0.566931	0.397924	7.10376	0.960923	123237	5594	9401	1675328	0.929123	0.996672	0.00332794	0.942651	0.956579	7.10376	0.960923	124705	4126	15187	1669542	0.891438	0.997535	0.00246524	0.92813	0.967974	7.10376
0.960924	51265	77564	755	1683976	0.985486	0.955968	0.0440319	0.566937	0.397931	7.10365	0.960924	123235	5594	9403	1675328	0.929108	0.996672	0.00332794	0.942643	0.956578	7.10365	0.960924	124703	4126	15189	1669542	0.891423	0.997535	0.00246524	0.928122	0.967973	7.10365
0.960926	51265	77562	755	1683978	0.985486	0.955969	0.0440308	0.566943	0.397937	7.10354	0.960926	123234	5593	9404	1675329	0.9291	0.996673	0.00332734	0.942642	0.956585	7.10354	0.960926	124702	4125	15190	1669543	0.891416	0.997535	0.00246465	0.928122	0.96798	7.10354
0.960927	51265	77560	755	1683980	0.985486	0.95597	0.0440297	0.56695	0.397943	7.10343	0.960927	123232	5593	9406	1675329	0.929085	0.996673	0.00332734	0.942634	0.956585	7.10343	0.960927	124700	4125	15192	1669543	0.891402	0.997535	0.00246465	0.928114	0.96798	7.10343
0.960928	51264	77558	756	1683982	0.985467	0.955971	0.0440285	0.566948	0.397944	7.10327	0.960928	123229	5593	9409	1675329	0.929063	0.996673	0.00332734	0.942622	0.956584	7.10327	0.960928	124697	4125	15195	1669543	0.89138	0.997535	0.00246465	0.928102	0.967979	7.10327
0.960929	51264	77557	756	1683983	0.985467	0.955972	0.044028	0.566951	0.397948	7.10321	0.960929	123229	5592	9409	1675330	0.929063	0.996673	0.00332675	0.942626	0.956591	7.10321	0.960929	124697	4124	15195	1669544	0.89138	0.997536	0.00246405	0.928105	0.967987	7.10321
0.96093	51264	77555	756	1683985	0.985467	0.955973	0.0440268	0.566957	0.397954	7.1031	0.96093	123227	5592	9411	1675330	0.929047	0.996673	0.00332675	0.942618	0.95659	7.1031	0.96093	124695	4124	15197	1669544	0.891366	0.997536	0.00246405	0.928097	0.967986	7.1031
0.960931	51263	77555	757	1683985	0.985448	0.955973	0.0440268	0.566949	0.397949	7.10305	0.960931	123226	5592	9412	1675330	0.92904	0.996673	0.00332675	0.942614	0.95659	7.10305	0.960931	124694	4124	15198	1669544	0.891359	0.997536	0.00246405	0.928093	0.967986	7.10305
0.960934	51263	77553	757	1683987	0.985448	0.955974	0.0440257	0.566956	0.397955	7.10294	0.960934	123224	5592	9414	1675330	0.929025	0.996673	0.00332675	0.942606	0.956589	7.10294	0.960934	124692	4124	15200	1669544	0.891345	0.997536	0.00246405	0.928086	0.967985	7.10294
0.960935	51262	77551	758	1683989	0.985429	0.955975	0.0440245	0.566954	0.397957	7.10277	0.960935	123222	5591	9416	1675331	0.92901	0.996674	0.00332615	0.942601	0.956596	7.10277	0.960935	124689	4124	15203	1669544	0.891323	0.997536	0.00246405	0.928074	0.967985	7.10277
0.960936	51262	77548	758	1683992	0.985429	0.955977	0.0440228	0.566963	0.397966	7.1026	0.960936	123219	5591	9419	1675331	0.928987	0.996674	0.00332615	0.942589	0.956595	7.1026	0.960936	124686	4124	15206	1669544	0.891302	0.997536	0.00246405	0.928062	0.967984	7.1026
0.960937	51262	77546	758	1683994	0.985429	0.955978	0.0440217	0.56697	0.397972	7.10249	0.960937	123218	5590	9420	1675332	0.92898	0.996674	0.00332556	0.942589	0.956602	7.10249	0.960937	124685	4123	15207	1669545	0.891295	0.997537	0.00246345	0.928061	0.967991	7.10249
0.960938	51262	77544	758	1683996	0.985429	0.955979	0.0440206	0.566976	0.397978	7.10238	0.960938	123216	5590	9422	1675332	0.928965	0.996674	0.00332556	0.94258	0.956601	7.10238	0.960938	124683	4123	15209	1669545	0.89128	0.997537	0.00246345	0.928053	0.967991	7.10238
0.960939	51262	77541	758	1683999	0.985429	0.955981	0.0440189	0.566985	0.397988	7.10222	0.960939	123213	5590	9425	1675332	0.928942	0.996674	0.00332556	0.942568	0.9566	7.10222	0.960939	124680	4123	15212	1669545	0.891259	0.997537	0.00246345	0.928041	0.96799	7.10222
0.96094	51261	77539	759	1684001	0.985409	0.955982	0.0440177	0.566984	0.397989	7.10205	0.96094	123211	5589	9427	1675333	0.928927	0.996675	0.00332496	0.942564	0.956607	7.10205	0.96094	124677	4123	15215	1669545	0.891238	0.997537	0.00246345	0.928029	0.967989	7.10205
0.960941	51261	77537	759	1684003	0.985409	0.955983	0.0440166	0.56699	0.397995	7.10194	0.960941	123209	5589	9429	1675333	0.928912	0.996675	0.00332496	0.942556	0.956606	7.10194	0.960941	124675	4123	15217	1669545	0.891223	0.997537	0.00246345	0.928021	0.967989	7.10194
0.960944	51261	77536	759	1684004	0.985409	0.955984	0.044016	0.566993	0.397998	7.10189	0.960944	123208	5589	9430	1675333	0.928904	0.996675	0.00332496	0.942552	0.956606	7.10189	0.960944	124674	4123	15218	1669545	0.891216	0.997537	0.00246345	0.928017	0.967988	7.10189
0.960945	51261	77534	759	1684006	0.985409	0.955985	0.0440149	0.566999	0.398005	7.10178	0.960945	123207	5588	9431	1675334	0.928897	0.996676	0.00332437	0.942551	0.956613	7.10178	0.960945	124673	4122	15219	1669546	0.891209	0.997537	0.00246285	0.928017	0.967996	7.10178
0.960946	51261	77533	759	1684007	0.985409	0.955986	0.0440143	0.567003	0.398008	7.10172	0.960946	123206	5588	9432	1675334	0.928889	0.996676	0.00332437	0.942547	0.956613	7.10172	0.960946	124672	4122	15220	1669546	0.891202	0.997537	0.00246285	0.928013	0.967995	7.10172
0.960947	51261	77532	759	1684008	0.985409	0.955986	0.0440138	0.567006	0.398011	7.10167	0.960947	123205	5588	9433	1675334	0.928882	0.996676	0.00332437	0.942543	0.956613	7.10167	0.960947	124671	4122	15221	1669546	0.891195	0.997537	0.00246285	0.928009	0.967995	7.10167
0.960948	51261	77531	759	1684009	0.985409	0.955987	0.0440132	0.567009	0.398014	7.10161	0.960948	123204	5588	9434	1675334	0.928874	0.996676	0.00332437	0.942539	0.956612	7.10161	0.960948	124670	4122	15222	1669546	0.891187	0.997537	0.00246285	0.928005	0.967995	7.10161
0.960949	51261	77529	759	1684011	0.985409	0.955988	0.0440121	0.567015	0.39802	7.1015	0.960949	123202	5588	9436	1675334	0.928859	0.996676	0.00332437	0.942531	0.956612	7.1015	0.960949	124668	4122	15224	1669546	0.891173	0.997537	0.00246285	0.927997	0.967994	7.1015
0.96095	51260	77529	760	1684011	0.98539	0.955988	0.0440121	0.567007	0.398015	7.10145	0.96095	123201	5588	9437	1675334	0.928851	0.996676	0.00332437	0.942527	0.956611	7.10145	0.96095	124667	4122	15225	1669546	0.891166	0.997537	0.00246285	0.927993	0.967994	7.10145
0.960951	51260	77528	760	1684012	0.98539	0.955989	0.0440115	0.56701	0.398018	7.10139	0.960951	123200	5588	9438	1675334	0.928844	0.996676	0.00332437	0.942523	0.956611	7.10139	0.960951	124666	4122	15226	1669546	0.891159	0.997537	0.00246285	0.927989	0.967994	7.10139
0.960952	51260	77526	760	1684014	0.98539	0.95599	0.0440104	0.567017	0.398025	7.10128	0.960952	123198	5588	9440	1675334	0.928829	0.996676	0.00332437	0.942515	0.95661	7.10128	0.960952	124664	4122	15228	1669546	0.891145	0.997537	0.00246285	0.927981	0.967993	7.10128
0.960954	51259	77522	761	1684018	0.985371	0.955992	0.0440081	0.567021	0.398032	7.10101	0.960954	123194	5587	9444	1675335	0.928799	0.996676	0.00332377	0.942502	0.956616	7.10101	0.960954	124660	4121	15232	1669547	0.891116	0.997538	0.00246226	0.927968	0.968	7.10101
0.960955	51259	77520	761	1684020	0.985371	0.955993	0.0440069	0.567027	0.398039	7.1009	0.960955	123194	5585	9444	1675337	0.928799	0.996677	0.00332258	0.942509	0.956631	7.1009	0.960955	124660	4119	15232	1669549	0.891116	0.997539	0.00246106	0.927975	0.968015	7.1009
0.960957	51259	77519	761	1684021	0.985371	0.955994	0.0440064	0.567031	0.398042	7.10084	0.960957	123194	5584	9444	1675338	0.928799	0.996678	0.00332199	0.942513	0.956639	7.10084	0.960957	124660	4118	15232	1669550	0.891116	0.99754	0.00246046	0.927979	0.968022	7.10084
0.960959	51259	77516	761	1684024	0.985371	0.955995	0.0440047	0.56704	0.398051	7.10067	0.960959	123192	5583	9446	1675339	0.928784	0.996679	0.00332139	0.942509	0.956645	7.10067	0.960959	124658	4117	15234	1669551	0.891102	0.99754	0.00245987	0.927974	0.96803	7.10067
0.96096	51259	77511	761	1684029	0.985371	0.955998	0.0440018	0.567056	0.398066	7.1004	0.96096	123190	5580	9448	1675342	0.928769	0.99668	0.00331961	0.942511	0.956667	7.1004	0.96096	124655	4115	15237	1669553	0.89108	0.997541	0.00245867	0.927969	0.968044	7.1004
0.960962	51259	77510	761	1684030	0.985371	0.955999	0.0440013	0.567059	0.398069	7.10034	0.960962	123190	5579	9448	1675343	0.928769	0.996681	0.00331901	0.942515	0.956674	7.10034	0.960962	124655	4114	15237	1669554	0.89108	0.997542	0.00245807	0.927972	0.968051	7.10034
0.960963	51259	77509	761	1684031	0.985371	0.955999	0.0440007	0.567062	0.398073	7.10029	0.960963	123189	5579	9449	1675343	0.928761	0.996681	0.00331901	0.942511	0.956674	7.10029	0.960963	124654	4114	15238	1669554	0.891073	0.997542	0.00245807	0.927968	0.968051	7.10029
0.960965	51259	77508	761	1684032	0.985371	0.956	0.0440001	0.567065	0.398076	7.10023	0.960965	123189	5578	9449	1675344	0.928761	0.996682	0.00331842	0.942514	0.956681	7.10023	0.960965	124654	4113	15238	1669555	0.891073	0.997543	0.00245748	0.927972	0.968059	7.10023
0.960968	51259	77507	761	1684033	0.985371	0.956	0.0439996	0.567068	0.398079	7.10018	0.960968	123188	5578	9450	1675344	0.928753	0.996682	0.00331842	0.94251	0.956681	7.10018	0.960968	124653	4113	15239	1669555	0.891066	0.997543	0.00245748	0.927968	0.968058	7.10018
0.96097	51259	77505	761	1684035	0.985371	0.956002	0.0439984	0.567075	0.398085	7.10007	0.96097	123186	5578	9452	1675344	0.928738	0.996682	0.00331842	0.942502	0.95668	7.10007	0.96097	124651	4113	15241	1669555	0.891052	0.997543	0.00245748	0.92796	0.968058	7.10007
0.960971	51259	77504	761	1684036	0.985371	0.956002	0.0439979	0.567078	0.398088	7.10001	0.960971	123186	5577	9452	1675345	0.928738	0.996682	0.00331782	0.942506	0.956688	7.10001	0.960971	124651	4112	15241	1669556	0.891052	0.997543	0.00245688	0.927963	0.968065	7.10001
0.960973	51259	77503	761	1684037	0.985371	0.956003	0.0439973	0.567081	0.398091	7.09996	0.960973	123185	5577	9453	1675345	0.928731	0.996682	0.00331782	0.942502	0.956688	7.09996	0.960973	124650	4112	15242	1669556	0.891045	0.997543	0.00245688	0.927959	0.968065	7.09996
0.960974	51259	77500	761	1684040	0.985371	0.956004	0.0439956	0.56709	0.3981	7.09979	0.960974	123184	5575	9454	1675347	0.928723	0.996683	0.00331663	0.942505	0.956702	7.09979	0.960974	124649	4110	15243	1669558	0.891037	0.997544	0.00245568	0.927962	0.96808	7.09979
0.960975	51259	77498	761	1684042	0.985371	0.956006	0.0439945	0.567096	0.398107	7.09968	0.960975	123182	5575	9456	1675347	0.928708	0.996683	0.00331663	0.942497	0.956701	7.09968	0.960975	124647	4110	15245	1669558	0.891023	0.997544	0.00245568	0.927954	0.968079	7.09968
0.960976	51259	77496	761	1684044	0.985371	0.956007	0.0439933	0.567103	0.398113	7.09957	0.960976	123181	5574	9457	1675348	0.928701	0.996684	0.00331604	0.942497	0.956708	7.09957	0.960976	124646	4109	15246	1669559	0.891016	0.997545	0.00245509	0.927954	0.968087	7.09957
0.960977	51259	77493	761	1684047	0.985371	0.956008	0.0439916	0.567112	0.398122	7.09941	0.960977	123178	5574	9460	1675348	0.928678	0.996684	0.00331604	0.942484	0.956707	7.09941	0.960977	124643	4109	15249	1669559	0.890994	0.997545	0.00245509	0.927942	0.968086	7.09941
0.960978	51259	77491	761	1684049	0.985371	0.95601	0.0439905	0.567118	0.398128	7.0993	0.960978	123177	5573	9461	1675349	0.928671	0.996685	0.00331544	0.942484	0.956715	7.0993	0.960978	124641	4109	15251	1669559	0.89098	0.997545	0.00245509	0.927934	0.968085	7.0993
0.960979	51259	77489	761	1684051	0.985371	0.956011	0.0439894	0.567125	0.398134	7.09919	0.960979	123175	5573	9463	1675349	0.928655	0.996685	0.00331544	0.942476	0.956714	7.09919	0.960979	124639	4109	15253	1669559	0.890966	0.997545	0.00245509	0.927926	0.968085	7.09919
0.960981	51259	77488	761	1684052	0.985371	0.956011	0.0439888	0.567128	0.398137	7.09913	0.960981	123175	5572	9463	1675350	0.928655	0.996685	0.00331485	0.942479	0.956721	7.09913	0.960981	124639	4108	15253	1669560	0.890966	0.997546	0.00245449	0.927929	0.968092	7.09913
0.960984	51259	77487	761	1684053	0.985371	0.956012	0.0439882	0.567131	0.398141	7.09908	0.960984	123174	5572	9464	1675350	0.928648	0.996685	0.00331485	0.942475	0.956721	7.09908	0.960984	124638	4108	15254	1669560	0.890959	0.997546	0.00245449	0.927925	0.968092	7.09908
0.960985	51259	77485	761	1684055	0.985371	0.956013	0.0439871	0.567137	0.398147	7.09897	0.960985	123172	5572	9466	1675350	0.928633	0.996685	0.00331485	0.942467	0.95672	7.09897	0.960985	124636	4108	15256	1669560	0.890944	0.997546	0.00245449	0.927917	0.968092	7.09897
0.960986	51259	77484	761	1684056	0.985371	0.956013	0.0439865	0.56714	0.39815	7.09891	0.960986	123171	5572	9467	1675350	0.928625	0.996685	0.00331485	0.942463	0.95672	7.09891	0.960986	124635	4108	15257	1669560	0.890937	0.997546	0.00245449	0.927913	0.968091	7.09891
0.960987	51259	77482	761	1684058	0.985371	0.956015	0.0439854	0.567147	0.398156	7.0988	0.960987	123169	5572	9469	1675350	0.92861	0.996685	0.00331485	0.942455	0.956719	7.0988	0.960987	124633	4108	15259	1669560	0.890923	0.997546	0.00245449	0.927905	0.968091	7.0988
0.960988	51259	77480	761	1684060	0.985371	0.956016	0.0439842	0.567153	0.398162	7.09869	0.960988	123167	5572	9471	1675350	0.928595	0.996685	0.00331485	0.942447	0.956719	7.09869	0.960988	124631	4108	15261	1669560	0.890909	0.997546	0.00245449	0.927897	0.96809	7.09869
0.960989	51259	77478	761	1684062	0.985371	0.956017	0.0439831	0.567159	0.398168	7.09858	0.960989	123165	5572	9473	1675350	0.92858	0.996685	0.00331485	0.942439	0.956718	7.09858	0.960989	124629	4108	15263	1669560	0.890894	0.997546	0.00245449	0.927889	0.96809	7.09858
0.96099	51259	77477	761	1684063	0.985371	0.956017	0.0439825	0.567162	0.398171	7.09852	0.96099	123164	5572	9474	1675350	0.928573	0.996685	0.00331485	0.942435	0.956718	7.09852	0.96099	124628	4108	15264	1669560	0.890887	0.997546	0.00245449	0.927885	0.96809	7.09852
0.960992	51259	77475	761	1684065	0.985371	0.956019	0.0439814	0.567169	0.398178	7.09841	0.960992	123162	5572	9476	1675350	0.928557	0.996685	0.00331485	0.942427	0.956717	7.09841	0.960992	124626	4108	15266	1669560	0.890873	0.997546	0.00245449	0.927877	0.968089	7.09841
0.960993	51259	77472	761	1684068	0.985371	0.95602	0.0439797	0.567178	0.398187	7.09825	0.960993	123160	5571	9478	1675351	0.928542	0.996686	0.00331425	0.942422	0.956724	7.09825	0.960993	124624	4107	15268	1669561	0.890859	0.997546	0.00245389	0.927873	0.968096	7.09825
0.960994	51258	77469	762	1684071	0.985352	0.956022	0.043978	0.56718	0.398192	7.09803	0.960994	123157	5570	9481	1675352	0.92852	0.996686	0.00331366	0.942414	0.95673	7.09803	0.960994	124621	4106	15271	1669562	0.890837	0.997547	0.00245329	0.927864	0.968103	7.09803
0.960995	51258	77467	762	1684073	0.985352	0.956023	0.0439769	0.567186	0.398198	7.09792	0.960995	123155	5570	9483	1675352	0.928505	0.996686	0.00331366	0.942406	0.956729	7.09792	0.960995	124619	4106	15273	1669562	0.890823	0.997547	0.00245329	0.927856	0.968103	7.09792
0.960996	51258	77466	762	1684074	0.985352	0.956024	0.0439763	0.567189	0.398201	7.09786	0.960996	123154	5570	9484	1675352	0.928497	0.996686	0.00331366	0.942402	0.956729	7.09786	0.960996	124618	4106	15274	1669562	0.890816	0.997547	0.00245329	0.927852	0.968102	7.09786
0.960997	51258	77464	762	1684076	0.985352	0.956025	0.0439752	0.567195	0.398207	7.09775	0.960997	123154	5568	9484	1675354	0.928497	0.996688	0.00331247	0.942409	0.956744	7.09775	0.960997	124618	4104	15274	1669564	0.890816	0.997548	0.0024521	0.927859	0.968117	7.09775
0.960998	51258	77463	762	1684077	0.985352	0.956025	0.0439746	0.567198	0.39821	7.0977	0.960998	123153	5568	9485	1675354	0.92849	0.996688	0.00331247	0.942405	0.956744	7.0977	0.960998	124617	4104	15275	1669564	0.890809	0.997548	0.0024521	0.927855	0.968117	7.0977
0.960999	51258	77460	762	1684080	0.985352	0.956027	0.0439729	0.567208	0.398219	7.09753	0.960999	123151	5567	9487	1675355	0.928474	0.996688	0.00331187	0.9424	0.95675	7.09753	0.960999	124615	4103	15277	1669565	0.890794	0.997548	0.0024515	0.927851	0.968124	7.09753
0.961002	51258	77458	762	1684082	0.985352	0.956028	0.0439718	0.567214	0.398226	7.09742	0.961002	123150	5566	9488	1675356	0.928467	0.996689	0.00331128	0.9424	0.956758	7.09742	0.961002	124613	4103	15279	1669565	0.89078	0.997548	0.0024515	0.927843	0.968124	7.09742
0.961003	51257	77457	763	1684083	0.985333	0.956029	0.0439712	0.567209	0.398224	7.09731	0.961003	123148	5566	9490	1675356	0.928452	0.996689	0.00331128	0.942392	0.956757	7.09731	0.961003	124611	4103	15281	1669565	0.890766	0.997548	0.0024515	0.927835	0.968123	7.09731
0.961004	51257	77456	763	1684084	0.985333	0.956029	0.0439706	0.567212	0.398227	7.09726	0.961004	123147	5566	9491	1675356	0.928444	0.996689	0.00331128	0.942388	0.956757	7.09726	0.961004	124610	4103	15282	1669565	0.890759	0.997548	0.0024515	0.927831	0.968123	7.09726
0.961006	51257	77454	763	1684086	0.985333	0.956031	0.0439695	0.567219	0.398233	7.09715	0.961006	123145	5566	9493	1675356	0.928429	0.996689	0.00331128	0.94238	0.956756	7.09715	0.961006	124608	4103	15284	1669565	0.890744	0.997548	0.0024515	0.927823	0.968122	7.09715
0.961008	51257	77453	763	1684087	0.985333	0.956031	0.0439689	0.567222	0.398236	7.09709	0.961008	123145	5565	9493	1675357	0.928429	0.996689	0.00331068	0.942383	0.956763	7.09709	0.961008	124608	4102	15284	1669566	0.890744	0.997549	0.0024509	0.927826	0.96813	7.09709
0.961009	51257	77451	763	1684089	0.985333	0.956032	0.0439678	0.567228	0.398243	7.09698	0.961009	123143	5565	9495	1675357	0.928414	0.996689	0.00331068	0.942375	0.956763	7.09698	0.961009	124606	4102	15286	1669566	0.89073	0.997549	0.0024509	0.927818	0.968129	7.09698
0.961012	51256	77448	764	1684092	0.985313	0.956034	0.0439661	0.56723	0.398247	7.09676	0.961012	123139	5565	9499	1675357	0.928384	0.996689	0.00331068	0.942359	0.956761	7.09676	0.961012	124602	4102	15290	1669566	0.890701	0.997549	0.0024509	0.927802	0.968128	7.09676
0.961013	51256	77446	764	1684094	0.985313	0.956035	0.0439649	0.567236	0.398253	7.09665	0.961013	123138	5564	9500	1675358	0.928376	0.99669	0.00331009	0.942359	0.956768	7.09665	0.961013	124601	4101	15291	1669567	0.890694	0.99755	0.00245031	0.927802	0.968136	7.09665
0.961014	51256	77444	764	1684096	0.985313	0.956036	0.0439638	0.567242	0.39826	7.09654	0.961014	123136	5564	9502	1675358	0.928361	0.99669	0.00331009	0.942351	0.956768	7.09654	0.961014	124599	4101	15293	1669567	0.89068	0.99755	0.00245031	0.927794	0.968135	7.09654
0.961015	51256	77443	764	1684097	0.985313	0.956037	0.0439632	0.567245	0.398263	7.09648	0.961015	123136	5563	9502	1675359	0.928361	0.996691	0.00330949	0.942354	0.956775	7.09648	0.961015	124599	4100	15293	1669568	0.89068	0.99755	0.00244971	0.927797	0.968143	7.09648
0.961016	51256	77441	764	1684099	0.985313	0.956038	0.0439621	0.567252	0.398269	7.09637	0.961016	123134	5563	9504	1675359	0.928346	0.996691	0.00330949	0.942346	0.956774	7.09637	0.961016	124597	4100	15295	1669568	0.890666	0.99755	0.00244971	0.927789	0.968142	7.09637
0.961018	51255	77440	765	1684100	0.985294	0.956038	0.0439615	0.567247	0.398267	7.09626	0.961018	123132	5563	9506	1675359	0.928331	0.996691	0.00330949	0.942338	0.956774	7.09626	0.961018	124595	4100	15297	1669568	0.890651	0.99755	0.00244971	0.927781	0.968142	7.09626
0.961019	51255	77438	765	1684102	0.985294	0.95604	0.0439604	0.567253	0.398273	7.09615	0.961019	123130	5563	9508	1675359	0.928316	0.996691	0.00330949	0.94233	0.956773	7.09615	0.961019	124593	4100	15299	1669568	0.890637	0.99755	0.00244971	0.927773	0.968141	7.09615
0.96102	51254	77437	766	1684103	0.985275	0.95604	0.0439598	0.567248	0.398272	7.09604	0.96102	123128	5563	9510	1675359	0.928301	0.996691	0.00330949	0.942322	0.956772	7.09604	0.96102	124591	4100	15301	1669568	0.890623	0.99755	0.00244971	0.927765	0.968141	7.09604
0.961022	51254	77435	766	1684105	0.985275	0.956041	0.0439587	0.567255	0.398278	7.09593	0.961022	123127	5562	9511	1675360	0.928294	0.996691	0.0033089	0.942321	0.95678	7.09593	0.961022	124590	4099	15302	1669569	0.890616	0.997551	0.00244911	0.927765	0.968148	7.09593
0.961023	51254	77433	766	1684107	0.985275	0.956042	0.0439576	0.567261	0.398284	7.09582	0.961023	123125	5562	9513	1675360	0.928278	0.996691	0.0033089	0.942313	0.956779	7.09582	0.961023	124588	4099	15304	1669569	0.890601	0.997551	0.00244911	0.927757	0.968148	7.09582
0.961024	51253	77432	767	1684108	0.985256	0.956043	0.043957	0.567256	0.398283	7.09571	0.961024	123124	5561	9514	1675361	0.928271	0.996692	0.0033083	0.942313	0.956786	7.09571	0.961024	124587	4098	15305	1669570	0.890594	0.997551	0.00244851	0.927756	0.968155	7.09571
0.961025	51253	77430	767	1684110	0.985256	0.956044	0.0439559	0.567262	0.398289	7.0956	0.961025	123123	5560	9515	1675362	0.928263	0.996692	0.00330771	0.942312	0.956793	7.0956	0.961025	124585	4098	15307	1669570	0.89058	0.997551	0.00244851	0.927748	0.968154	7.0956
0.961026	51253	77428	767	1684112	0.985256	0.956045	0.0439547	0.567269	0.398295	7.09549	0.961026	123121	5560	9517	1675362	0.928248	0.996692	0.00330771	0.942304	0.956792	7.09549	0.961026	124583	4098	15309	1669570	0.890566	0.997551	0.00244851	0.92774	0.968154	7.09549
0.961027	51253	77427	767	1684113	0.985256	0.956046	0.0439542	0.567272	0.398298	7.09544	0.961027	123120	5560	9518	1675362	0.928241	0.996692	0.00330771	0.9423	0.956792	7.09544	0.961027	124582	4098	15310	1669570	0.890558	0.997551	0.00244851	0.927736	0.968154	7.09544
0.961029	51253	77426	767	1684114	0.985256	0.956046	0.0439536	0.567275	0.398301	7.09538	0.961029	123119	5560	9519	1675362	0.928233	0.996692	0.00330771	0.942296	0.956792	7.09538	0.961029	124581	4098	15311	1669570	0.890551	0.997551	0.00244851	0.927732	0.968153	7.09538
0.96103	51253	77425	767	1684115	0.985256	0.956047	0.043953	0.567278	0.398304	7.09533	0.96103	123118	5560	9520	1675362	0.928226	0.996692	0.00330771	0.942292	0.956791	7.09533	0.96103	124580	4098	15312	1669570	0.890544	0.997551	0.00244851	0.927728	0.968153	7.09533
0.961035	51253	77424	767	1684116	0.985256	0.956048	0.0439525	0.567281	0.398307	7.09527	0.961035	123117	5560	9521	1675362	0.928218	0.996692	0.00330771	0.942288	0.956791	7.09527	0.961035	124579	4098	15313	1669570	0.890537	0.997551	0.00244851	0.927724	0.968153	7.09527
0.961036	51251	77422	769	1684118	0.985217	0.956049	0.0439513	0.567272	0.398304	7.09505	0.961036	123114	5559	9524	1675363	0.928196	0.996693	0.00330711	0.94228	0.956797	7.09505	0.961036	124575	4098	15317	1669570	0.890508	0.997551	0.00244851	0.927708	0.968152	7.09505
0.961038	51251	77421	769	1684119	0.985217	0.956049	0.0439507	0.567275	0.398307	7.095	0.961038	123113	5559	9525	1675363	0.928188	0.996693	0.00330711	0.942275	0.956797	7.095	0.961038	124574	4098	15318	1669570	0.890501	0.997551	0.00244851	0.927704	0.968152	7.095
0.961039	51251	77420	769	1684120	0.985217	0.95605	0.0439502	0.567278	0.39831	7.09494	0.961039	123112	5559	9526	1675363	0.92818	0.996693	0.00330711	0.942271	0.956797	7.09494	0.961039	124573	4098	15319	1669570	0.890494	0.997551	0.00244851	0.9277	0.968151	7.09494
0.96104	51250	77420	770	1684120	0.985198	0.95605	0.0439502	0.56727	0.398306	7.09489	0.96104	123111	5559	9527	1675363	0.928173	0.996693	0.00330711	0.942267	0.956796	7.09489	0.96104	124572	4098	15320	1669570	0.890487	0.997551	0.00244851	0.927696	0.968151	7.09489
0.961041	51250	77419	770	1684121	0.985198	0.95605	0.0439496	0.567273	0.398309	7.09483	0.961041	123110	5559	9528	1675363	0.928165	0.996693	0.00330711	0.942263	0.956796	7.09483	0.961041	124571	4098	15321	1669570	0.89048	0.997551	0.00244851	0.927692	0.968151	7.09483
0.961042	51250	77418	770	1684122	0.985198	0.956051	0.043949	0.567276	0.398312	7.09477	0.961042	123109	5559	9529	1675363	0.928158	0.996693	0.00330711	0.942259	0.956796	7.09477	0.961042	124570	4098	15322	1669570	0.890473	0.997551	0.00244851	0.927688	0.968151	7.09477
0.961043	51250	77417	770	1684123	0.985198	0.956052	0.0439485	0.567279	0.398315	7.09472	0.961043	123108	5559	9530	1675363	0.92815	0.996693	0.00330711	0.942255	0.956795	7.09472	0.961043	124569	4098	15323	1669570	0.890466	0.997551	0.00244851	0.927684	0.96815	7.09472
0.961044	51250	77415	770	1684125	0.985198	0.956053	0.0439473	0.567286	0.398321	7.09461	0.961044	123107	5558	9531	1675364	0.928143	0.996693	0.00330652	0.942255	0.956803	7.09461	0.961044	124568	4097	15324	1669571	0.890458	0.997552	0.00244792	0.927684	0.968158	7.09461
0.961046	51250	77414	770	1684126	0.985198	0.956053	0.0439468	0.567289	0.398324	7.09455	0.961046	123106	5558	9532	1675364	0.928135	0.996693	0.00330652	0.942251	0.956802	7.09455	0.961046	124567	4097	15325	1669571	0.890451	0.997552	0.00244792	0.92768	0.968157	7.09455
0.961047	51250	77413	770	1684127	0.985198	0.956054	0.0439462	0.567292	0.398327	7.0945	0.961047	123105	5558	9533	1675364	0.928128	0.996693	0.00330652	0.942247	0.956802	7.0945	0.961047	124566	4097	15326	1669571	0.890444	0.997552	0.00244792	0.927676	0.968157	7.0945
0.961048	51250	77412	770	1684128	0.985198	0.956054	0.0439456	0.567295	0.398331	7.09444	0.961048	123104	5558	9534	1675364	0.92812	0.996693	0.00330652	0.942243	0.956802	7.09444	0.961048	124565	4097	15327	1669571	0.890437	0.997552	0.00244792	0.927672	0.968157	7.09444
0.961049	51250	77410	770	1684130	0.985198	0.956055	0.0439445	0.567301	0.398337	7.09433	0.961049	123102	5558	9536	1675364	0.928105	0.996693	0.00330652	0.942235	0.956801	7.09433	0.961049	124563	4097	15329	1669571	0.890423	0.997552	0.00244792	0.927664	0.968156	7.09433
0.96105	51250	77408	770	1684132	0.985198	0.956057	0.0439434	0.567308	0.398343	7.09422	0.96105	123102	5556	9536	1675366	0.928105	0.996695	0.00330533	0.942242	0.956816	7.09422	0.96105	124562	4096	15330	1669572	0.890415	0.997553	0.00244732	0.927663	0.968164	7.09422
0.961052	51250	77406	770	1684134	0.985198	0.956058	0.0439422	0.567314	0.398349	7.09411	0.961052	123101	5555	9537	1675367	0.928098	0.996695	0.00330473	0.942241	0.956823	7.09411	0.961052	124560	4096	15332	1669572	0.890401	0.997553	0.00244732	0.927655	0.968163	7.09411
0.961053	51250	77405	770	1684135	0.985198	0.956058	0.0439417	0.567317	0.398352	7.09406	0.961053	123100	5555	9538	1675367	0.92809	0.996695	0.00330473	0.942237	0.956823	7.09406	0.961053	124559	4096	15333	1669572	0.890394	0.997553	0.00244732	0.927651	0.968163	7.09406
0.961054	51250	77403	770	1684137	0.985198	0.956059	0.0439405	0.567323	0.398358	7.09395	0.961054	123098	5555	9540	1675367	0.928075	0.996695	0.00330473	0.942229	0.956822	7.09395	0.961054	124557	4096	15335	1669572	0.89038	0.997553	0.00244732	0.927643	0.968162	7.09395
0.961055	51250	77400	770	1684140	0.985198	0.956061	0.0439388	0.567333	0.398368	7.09378	0.961055	123095	5555	9543	1675367	0.928052	0.996695	0.00330473	0.942217	0.956821	7.09378	0.961055	124554	4096	15338	1669572	0.890358	0.997553	0.00244732	0.927631	0.968162	7.09378
0.961057	51250	77399	770	1684141	0.985198	0.956062	0.0439383	0.567336	0.398371	7.09373	0.961057	123094	5555	9544	1675367	0.928045	0.996695	0.00330473	0.942213	0.95682	7.09373	0.961057	124553	4096	15339	1669572	0.890351	0.997553	0.00244732	0.927627	0.968161	7.09373
0.961059	51250	77398	770	1684142	0.985198	0.956062	0.0439377	0.567339	0.398374	7.09367	0.961059	123093	5555	9545	1675367	0.928037	0.996695	0.00330473	0.942209	0.95682	7.09367	0.961059	124552	4096	15340	1669572	0.890344	0.997553	0.00244732	0.927623	0.968161	7.09367
0.96106	51250	77397	770	1684143	0.985198	0.956063	0.0439371	0.567342	0.398377	7.09362	0.96106	123092	5555	9546	1675367	0.92803	0.996695	0.00330473	0.942205	0.95682	7.09362	0.96106	124551	4096	15341	1669572	0.890337	0.997553	0.00244732	0.927619	0.968161	7.09362
0.961061	51250	77396	770	1684144	0.985198	0.956063	0.0439366	0.567345	0.39838	7.09356	0.961061	123091	5555	9547	1675367	0.928022	0.996695	0.00330473	0.942201	0.956819	7.09356	0.961061	124550	4096	15342	1669572	0.89033	0.997553	0.00244732	0.927615	0.968161	7.09356
0.961062	51249	77394	771	1684146	0.985179	0.956065	0.0439354	0.567344	0.398382	7.0934	0.961062	123089	5554	9549	1675368	0.928007	0.996696	0.00330414	0.942196	0.956826	7.0934	0.961062	124547	4096	15345	1669572	0.890308	0.997553	0.00244732	0.927603	0.96816	7.0934
0.961063	51249	77392	771	1684148	0.985179	0.956066	0.0439343	0.56735	0.398388	7.09329	0.961063	123088	5553	9550	1675369	0.928	0.996696	0.00330354	0.942196	0.956833	7.09329	0.961063	124546	4095	15346	1669573	0.890301	0.997553	0.00244672	0.927603	0.968167	7.09329
0.961065	51249	77390	771	1684150	0.985179	0.956067	0.0439331	0.567356	0.398394	7.09318	0.961065	123086	5553	9552	1675369	0.927984	0.996696	0.00330354	0.942188	0.956833	7.09318	0.961065	124544	4095	15348	1669573	0.890287	0.997553	0.00244672	0.927595	0.968167	7.09318
0.961066	51249	77387	771	1684153	0.985179	0.956069	0.0439314	0.567366	0.398403	7.09301	0.961066	123083	5553	9555	1675369	0.927962	0.996696	0.00330354	0.942176	0.956832	7.09301	0.961066	124541	4095	15351	1669573	0.890265	0.997553	0.00244672	0.927583	0.968166	7.09301
0.961067	51249	77382	771	1684158	0.985179	0.956071	0.0439286	0.567381	0.398419	7.09273	0.961067	123078	5553	9560	1675369	0.927924	0.996696	0.00330354	0.942155	0.95683	7.09273	0.961067	124536	4095	15356	1669573	0.89023	0.997553	0.00244672	0.927563	0.968165	7.09273
0.961069	51249	77380	771	1684160	0.985179	0.956073	0.0439275	0.567388	0.398425	7.09262	0.961069	123077	5552	9561	1675370	0.927917	0.996697	0.00330295	0.942155	0.956837	7.09262	0.961069	124534	4095	15358	1669573	0.890215	0.997553	0.00244672	0.927555	0.968164	7.09262
0.96107	51249	77377	771	1684163	0.985179	0.956074	0.0439258	0.567397	0.398434	7.09246	0.96107	123074	5552	9564	1675370	0.927894	0.996697	0.00330295	0.942143	0.956836	7.09246	0.96107	124531	4095	15361	1669573	0.890194	0.997553	0.00244672	0.927543	0.968164	7.09246
0.961072	51249	77376	771	1684164	0.985179	0.956075	0.0439252	0.5674	0.398437	7.0924	0.961072	123074	5551	9564	1675371	0.927894	0.996698	0.00330235	0.942146	0.956844	7.0924	0.961072	124530	4095	15362	1669573	0.890187	0.997553	0.00244672	0.927539	0.968163	7.0924
0.961073	51249	77373	771	1684167	0.985179	0.956077	0.0439235	0.56741	0.398447	7.09224	0.961073	123073	5549	9565	1675373	0.927886	0.996699	0.00330116	0.94215	0.956858	7.09224	0.961073	124528	4094	15364	1669574	0.890172	0.997554	0.00244612	0.927535	0.96817	7.09224
0.961074	51249	77372	771	1684168	0.985179	0.956077	0.0439229	0.567413	0.39845	7.09218	0.961074	123073	5548	9565	1675374	0.927886	0.996699	0.00330057	0.942153	0.956866	7.09218	0.961074	124527	4094	15365	1669574	0.890165	0.997554	0.00244612	0.927531	0.96817	7.09218
0.961076	51249	77369	771	1684171	0.985179	0.956079	0.0439212	0.567422	0.398459	7.09202	0.961076	123070	5548	9568	1675374	0.927864	0.996699	0.00330057	0.942141	0.956865	7.09202	0.961076	124524	4094	15368	1669574	0.890144	0.997554	0.00244612	0.927519	0.968169	7.09202
0.961077	51247	77369	773	1684171	0.98514	0.956079	0.0439212	0.567406	0.39845	7.09191	0.961077	123068	5548	9570	1675374	0.927849	0.996699	0.00330057	0.942133	0.956864	7.09191	0.961077	124522	4094	15370	1669574	0.89013	0.997554	0.00244612	0.927511	0.968169	7.09191
0.96108	51247	77368	773	1684172	0.98514	0.956079	0.0439207	0.567409	0.398453	7.09185	0.96108	123068	5547	9570	1675375	0.927849	0.9967	0.00329997	0.942137	0.956871	7.09185	0.96108	124522	4093	15370	1669575	0.89013	0.997554	0.00244553	0.927514	0.968176	7.09185
0.961082	51247	77367	773	1684173	0.98514	0.95608	0.0439201	0.567413	0.398456	7.0918	0.961082	123067	5547	9571	1675375	0.927841	0.9967	0.00329997	0.942133	0.956871	7.0918	0.961082	124521	4093	15371	1669575	0.890122	0.997554	0.00244553	0.92751	0.968176	7.0918
0.961083	51247	77363	773	1684177	0.98514	0.956082	0.0439178	0.567425	0.398468	7.09158	0.961083	123065	5545	9573	1675377	0.927826	0.996701	0.00329878	0.942132	0.956885	7.09158	0.961083	124517	4093	15375	1669575	0.890094	0.997554	0.00244553	0.927494	0.968175	7.09158
0.961084	51247	77362	773	1684178	0.98514	0.956083	0.0439173	0.567428	0.398471	7.09152	0.961084	123064	5545	9574	1675377	0.927819	0.996701	0.00329878	0.942128	0.956885	7.09152	0.961084	124516	4093	15376	1669575	0.890087	0.997554	0.00244553	0.92749	0.968175	7.09152
0.961085	51247	77359	773	1684181	0.98514	0.956084	0.0439156	0.567438	0.398481	7.09136	0.961085	123063	5543	9575	1675379	0.927811	0.996702	0.0032976	0.942131	0.956899	7.09136	0.961085	124515	4091	15377	1669577	0.890079	0.997556	0.00244433	0.927493	0.96819	7.09136
0.961087	51247	77358	773	1684182	0.98514	0.956085	0.043915	0.567441	0.398484	7.0913	0.961087	123062	5543	9576	1675379	0.927803	0.996702	0.0032976	0.942127	0.956899	7.0913	0.961087	124514	4091	15378	1669577	0.890072	0.997556	0.00244433	0.927489	0.968189	7.0913
0.961088	51246	77356	774	1684184	0.985121	0.956086	0.0439138	0.567439	0.398485	7.09114	0.961088	123060	5542	9578	1675380	0.927788	0.996703	0.003297	0.942122	0.956906	7.09114	0.961088	124511	4091	15381	1669577	0.890051	0.997556	0.00244433	0.927477	0.968189	7.09114
0.96109	51245	77356	775	1684184	0.985102	0.956086	0.0439138	0.567431	0.398481	7.09108	0.96109	123059	5542	9579	1675380	0.927781	0.996703	0.003297	0.942118	0.956905	7.09108	0.96109	124510	4091	15382	1669577	0.890044	0.997556	0.00244433	0.927473	0.968188	7.09108
0.961091	51245	77354	775	1684186	0.985102	0.956087	0.0439127	0.567438	0.398487	7.09097	0.961091	123057	5542	9581	1675380	0.927766	0.996703	0.003297	0.94211	0.956905	7.09097	0.961091	124508	4091	15384	1669577	0.890029	0.997556	0.00244433	0.927465	0.968188	7.09097
0.961092	51245	77353	775	1684187	0.985102	0.956088	0.0439121	0.567441	0.39849	7.09092	0.961092	123056	5542	9582	1675380	0.927758	0.996703	0.003297	0.942106	0.956904	7.09092	0.961092	124507	4091	15385	1669577	0.890022	0.997556	0.00244433	0.927461	0.968188	7.09092
0.961093	51245	77352	775	1684188	0.985102	0.956088	0.0439116	0.567444	0.398493	7.09086	0.961093	123056	5541	9582	1675381	0.927758	0.996704	0.00329641	0.94211	0.956912	7.09086	0.961093	124506	4091	15386	1669577	0.890015	0.997556	0.00244433	0.927457	0.968187	7.09086
0.961094	51244	77351	776	1684189	0.985083	0.956089	0.043911	0.567439	0.398491	7.09075	0.961094	123055	5540	9583	1675382	0.927751	0.996704	0.00329581	0.942109	0.956919	7.09075	0.961094	124505	4090	15387	1669578	0.890008	0.997556	0.00244373	0.927456	0.968195	7.09075
0.961096	51244	77350	776	1684190	0.985083	0.95609	0.0439104	0.567442	0.398494	7.09069	0.961096	123054	5540	9584	1675382	0.927743	0.996704	0.00329581	0.942105	0.956919	7.09069	0.961096	124504	4090	15388	1669578	0.890001	0.997556	0.00244373	0.927452	0.968194	7.09069
0.961098	51244	77347	776	1684193	0.985083	0.956091	0.0439087	0.567452	0.398504	7.09053	0.961098	123051	5540	9587	1675382	0.927721	0.996704	0.00329581	0.942093	0.956918	7.09053	0.961098	124501	4090	15391	1669578	0.889979	0.997556	0.00244373	0.92744	0.968194	7.09053
0.961099	51244	77345	776	1684195	0.985083	0.956092	0.0439076	0.567458	0.39851	7.09042	0.961099	123049	5540	9589	1675382	0.927705	0.996704	0.00329581	0.942085	0.956917	7.09042	0.961099	124499	4090	15393	1669578	0.889965	0.997556	0.00244373	0.927432	0.968193	7.09042
0.9611	51244	77344	776	1684196	0.985083	0.956093	0.043907	0.567461	0.398513	7.09036	0.9611	123049	5539	9589	1675383	0.927705	0.996705	0.00329522	0.942088	0.956924	7.09036	0.9611	124498	4090	15394	1669578	0.889958	0.997556	0.00244373	0.927428	0.968193	7.09036
0.961101	51244	77341	776	1684199	0.985083	0.956095	0.0439053	0.56747	0.398522	7.0902	0.961101	123047	5538	9591	1675384	0.92769	0.996705	0.00329462	0.942084	0.956931	7.0902	0.961101	124495	4090	15397	1669578	0.889937	0.997556	0.00244373	0.927417	0.968192	7.0902
0.961103	51244	77340	776	1684200	0.985083	0.956095	0.0439048	0.567474	0.398525	7.09014	0.961103	123046	5538	9592	1675384	0.927683	0.996705	0.00329462	0.94208	0.956931	7.09014	0.961103	124494	4090	15398	1669578	0.889929	0.997556	0.00244373	0.927413	0.968192	7.09014
0.961105	51244	77339	776	1684201	0.985083	0.956096	0.0439042	0.567477	0.398529	7.09009	0.961105	123045	5538	9593	1675384	0.927675	0.996705	0.00329462	0.942076	0.956931	7.09009	0.961105	124493	4090	15399	1669578	0.889922	0.997556	0.00244373	0.927409	0.968192	7.09009
0.961106	51244	77338	776	1684202	0.985083	0.956096	0.0439036	0.56748	0.398532	7.09003	0.961106	123045	5537	9593	1675385	0.927675	0.996706	0.00329403	0.942079	0.956938	7.09003	0.961106	124493	4089	15399	1669579	0.889922	0.997557	0.00244314	0.927412	0.968199	7.09003
0.961108	51244	77336	776	1684204	0.985083	0.956098	0.0439025	0.567486	0.398538	7.08992	0.961108	123045	5535	9593	1675387	0.927675	0.996707	0.00329284	0.942087	0.956953	7.08992	0.961108	124493	4087	15399	1669581	0.889922	0.997558	0.00244194	0.927419	0.968214	7.08992
0.961109	51244	77335	776	1684205	0.985083	0.956098	0.0439019	0.567489	0.398541	7.08987	0.961109	123044	5535	9594	1675387	0.927668	0.996707	0.00329284	0.942083	0.956953	7.08987	0.961109	124492	4087	15400	1669581	0.889915	0.997558	0.00244194	0.927415	0.968214	7.08987
0.961111	51244	77334	776	1684206	0.985083	0.956099	0.0439014	0.567492	0.398544	7.08981	0.961111	123043	5535	9595	1675387	0.92766	0.996707	0.00329284	0.942079	0.956952	7.08981	0.961111	124491	4087	15401	1669581	0.889908	0.997558	0.00244194	0.927411	0.968214	7.08981
0.961112	51244	77333	776	1684207	0.985083	0.956099	0.0439008	0.567496	0.398547	7.08976	0.961112	123042	5535	9596	1675387	0.927653	0.996707	0.00329284	0.942075	0.956952	7.08976	0.961112	124490	4087	15402	1669581	0.889901	0.997558	0.00244194	0.927407	0.968214	7.08976
0.961113	51244	77330	776	1684210	0.985083	0.956101	0.0438991	0.567505	0.398556	7.08959	0.961113	123040	5534	9598	1675388	0.927638	0.996708	0.00329224	0.94207	0.956959	7.08959	0.961113	124488	4086	15404	1669582	0.889886	0.997559	0.00244134	0.927402	0.968221	7.08959
0.961114	51244	77329	776	1684211	0.985083	0.956101	0.0438985	0.567508	0.39856	7.08954	0.961114	123040	5533	9598	1675389	0.927638	0.996708	0.00329165	0.942074	0.956966	7.08954	0.961114	124487	4086	15405	1669582	0.889879	0.997559	0.00244134	0.927398	0.96822	7.08954
0.961115	51243	77327	777	1684213	0.985063	0.956103	0.0438974	0.567507	0.398561	7.08937	0.961115	123037	5533	9601	1675389	0.927615	0.996708	0.00329165	0.942061	0.956965	7.08937	0.961115	124484	4086	15408	1669582	0.889858	0.997559	0.00244134	0.927386	0.96822	7.08937
0.961116	51243	77325	777	1684215	0.985063	0.956104	0.0438962	0.567513	0.398567	7.08926	0.961116	123036	5532	9602	1675390	0.927607	0.996709	0.00329105	0.942061	0.956972	7.08926	0.961116	124483	4085	15409	1669583	0.889851	0.997559	0.00244075	0.927386	0.968227	7.08926
0.961118	51243	77323	777	1684217	0.985063	0.956105	0.0438951	0.567519	0.398573	7.08915	0.961118	123034	5532	9604	1675390	0.927592	0.996709	0.00329105	0.942053	0.956972	7.08915	0.961118	124481	4085	15411	1669583	0.889836	0.997559	0.00244075	0.927378	0.968226	7.08915
0.961122	51243	77320	777	1684220	0.985063	0.956107	0.0438934	0.567529	0.398583	7.08899	0.961122	123032	5531	9606	1675391	0.927577	0.99671	0.00329046	0.942048	0.956978	7.08899	0.961122	124479	4084	15413	1669584	0.889822	0.99756	0.00244015	0.927373	0.968233	7.08899
0.961124	51243	77317	777	1684223	0.985063	0.956108	0.0438917	0.567538	0.398592	7.08882	0.961124	123030	5530	9608	1675392	0.927562	0.99671	0.00328986	0.942044	0.956985	7.08882	0.961124	124476	4084	15416	1669584	0.889801	0.99756	0.00244015	0.927361	0.968233	7.08882
0.961126	51243	77316	777	1684224	0.985063	0.956109	0.0438911	0.567541	0.398595	7.08876	0.961126	123029	5530	9609	1675392	0.927555	0.99671	0.00328986	0.94204	0.956985	7.08876	0.961126	124475	4084	15417	1669584	0.889794	0.99756	0.00244015	0.927357	0.968232	7.08876
0.961128	51243	77313	777	1684227	0.985063	0.956111	0.0438894	0.567551	0.398604	7.0886	0.961128	123026	5530	9612	1675392	0.927532	0.99671	0.00328986	0.942028	0.956984	7.0886	0.961128	124472	4084	15420	1669584	0.889772	0.99756	0.00244015	0.927345	0.968232	7.0886
0.961129	51243	77312	777	1684228	0.985063	0.956111	0.0438889	0.567554	0.398608	7.08854	0.961129	123025	5530	9613	1675392	0.927525	0.99671	0.00328986	0.942024	0.956983	7.08854	0.961129	124471	4084	15421	1669584	0.889765	0.99756	0.00244015	0.927341	0.968231	7.08854
0.96113	51243	77310	777	1684230	0.985063	0.956112	0.0438877	0.56756	0.398614	7.08843	0.96113	123025	5528	9613	1675394	0.927525	0.996711	0.00328867	0.942031	0.956998	7.08843	0.96113	124471	4082	15421	1669586	0.889765	0.997561	0.00243895	0.927348	0.968247	7.08843
0.961131	51243	77309	777	1684231	0.985063	0.956113	0.0438872	0.567563	0.398617	7.08838	0.961131	123024	5528	9614	1675394	0.927517	0.996711	0.00328867	0.942027	0.956998	7.08838	0.961131	124470	4082	15422	1669586	0.889758	0.997561	0.00243895	0.927344	0.968246	7.08838
0.961132	51243	77308	777	1684232	0.985063	0.956113	0.0438866	0.567566	0.39862	7.08832	0.961132	123023	5528	9615	1675394	0.927509	0.996711	0.00328867	0.942023	0.956998	7.08832	0.961132	124469	4082	15423	1669586	0.889751	0.997561	0.00243895	0.92734	0.968246	7.08832
0.961135	51243	77306	777	1684234	0.985063	0.956115	0.0438855	0.567573	0.398626	7.08821	0.961135	123021	5528	9617	1675394	0.927494	0.996711	0.00328867	0.942015	0.956997	7.08821	0.961135	124467	4082	15425	1669586	0.889736	0.997561	0.00243895	0.927332	0.968246	7.08821
0.961136	51243	77305	777	1684235	0.985063	0.956115	0.0438849	0.567576	0.398629	7.08816	0.961136	123020	5528	9618	1675394	0.927487	0.996711	0.00328867	0.942011	0.956997	7.08816	0.961136	124466	4082	15426	1669586	0.889729	0.997561	0.00243895	0.927328	0.968245	7.08816
0.961137	51243	77304	777	1684236	0.985063	0.956116	0.0438843	0.567579	0.398632	7.0881	0.961137	123019	5528	9619	1675394	0.927479	0.996711	0.00328867	0.942007	0.956996	7.0881	0.961137	124465	4082	15427	1669586	0.889722	0.997561	0.00243895	0.927324	0.968245	7.0881
0.96114	51243	77302	777	1684238	0.985063	0.956117	0.0438832	0.567585	0.398639	7.08799	0.96114	123017	5528	9621	1675394	0.927464	0.996711	0.00328867	0.941999	0.956996	7.08799	0.96114	124463	4082	15429	1669586	0.889708	0.997561	0.00243895	0.927316	0.968245	7.08799
0.961141	51243	77298	777	1684242	0.985063	0.956119	0.0438809	0.567598	0.398651	7.08777	0.961141	123013	5528	9625	1675394	0.927434	0.996711	0.00328867	0.941982	0.956994	7.08777	0.961141	124459	4082	15433	1669586	0.889679	0.997561	0.00243895	0.9273	0.968244	7.08777
0.961142	51243	77297	777	1684243	0.985063	0.95612	0.0438804	0.567601	0.398654	7.08772	0.961142	123012	5528	9626	1675394	0.927427	0.996711	0.00328867	0.941978	0.956994	7.08772	0.961142	124458	4082	15434	1669586	0.889672	0.997561	0.00243895	0.927296	0.968243	7.08772
0.961144	51243	77296	777	1684244	0.985063	0.95612	0.0438798	0.567604	0.398657	7.08766	0.961144	123011	5528	9627	1675394	0.927419	0.996711	0.00328867	0.941974	0.956994	7.08766	0.961144	124457	4082	15435	1669586	0.889665	0.997561	0.00243895	0.927292	0.968243	7.08766
0.961145	51243	77294	777	1684246	0.985063	0.956121	0.0438787	0.56761	0.398663	7.08755	0.961145	123009	5528	9629	1675394	0.927404	0.996711	0.00328867	0.941966	0.956993	7.08755	0.961145	124455	4082	15437	1669586	0.889651	0.997561	0.00243895	0.927284	0.968243	7.08755
0.961146	51243	77291	777	1684249	0.985063	0.956123	0.0438769	0.56762	0.398673	7.08739	0.961146	123007	5527	9631	1675395	0.927389	0.996712	0.00328808	0.941962	0.957	7.08739	0.961146	124453	4081	15439	1669587	0.889636	0.997562	0.00243836	0.92728	0.96825	7.08739
0.961147	51243	77289	777	1684251	0.985063	0.956124	0.0438758	0.567626	0.398679	7.08728	0.961147	123006	5526	9632	1675396	0.927381	0.996713	0.00328748	0.941961	0.957007	7.08728	0.961147	124452	4080	15440	1669588	0.889629	0.997562	0.00243776	0.927279	0.968257	7.08728
0.96115	51243	77287	777	1684253	0.985063	0.956125	0.0438747	0.567632	0.398685	7.08717	0.96115	123006	5524	9632	1675398	0.927381	0.996714	0.00328629	0.941968	0.957022	7.08717	0.96115	124452	4078	15440	1669590	0.889629	0.997563	0.00243656	0.927286	0.968272	7.08717
0.961151	51243	77286	777	1684254	0.985063	0.956126	0.0438741	0.567635	0.398688	7.08711	0.961151	123006	5523	9632	1675399	0.927381	0.996714	0.0032857	0.941972	0.957029	7.08711	0.961151	124452	4077	15440	1669591	0.889629	0.997564	0.00243597	0.92729	0.96828	7.08711
0.961152	51242	77285	778	1684255	0.985044	0.956126	0.0438735	0.567631	0.398687	7.087	0.961152	123004	5523	9634	1675399	0.927366	0.996714	0.0032857	0.941964	0.957028	7.087	0.961152	124450	4077	15442	1669591	0.889615	0.997564	0.00243597	0.927282	0.968279	7.087
0.961153	51241	77283	779	1684257	0.985025	0.956128	0.0438724	0.567629	0.398688	7.08683	0.961153	123002	5522	9636	1675400	0.927351	0.996715	0.0032851	0.941959	0.957035	7.08683	0.961153	124448	4076	15444	1669592	0.889601	0.997565	0.00243537	0.927277	0.968286	7.08683
0.961155	51241	77282	779	1684258	0.985025	0.956128	0.0438718	0.567632	0.398691	7.08678	0.961155	123001	5522	9637	1675400	0.927344	0.996715	0.0032851	0.941955	0.957035	7.08678	0.961155	124447	4076	15445	1669592	0.889593	0.997565	0.00243537	0.927273	0.968286	7.08678
0.961156	51241	77280	779	1684260	0.985025	0.956129	0.0438707	0.567638	0.398697	7.08667	0.961156	122999	5522	9639	1675400	0.927329	0.996715	0.0032851	0.941947	0.957034	7.08667	0.961156	124445	4076	15447	1669592	0.889579	0.997565	0.00243537	0.927265	0.968285	7.08667
0.961157	51241	77277	779	1684263	0.985025	0.956131	0.043869	0.567648	0.398707	7.0865	0.961157	122996	5522	9642	1675400	0.927306	0.996715	0.0032851	0.941935	0.957033	7.0865	0.961157	124442	4076	15450	1669592	0.889558	0.997565	0.00243537	0.927253	0.968285	7.0865
0.961158	51241	77276	779	1684264	0.985025	0.956132	0.0438684	0.567651	0.39871	7.08645	0.961158	122995	5522	9643	1675400	0.927298	0.996715	0.0032851	0.941931	0.957033	7.08645	0.961158	124441	4076	15451	1669592	0.889551	0.997565	0.00243537	0.927249	0.968284	7.08645
0.96116	51239	77274	781	1684266	0.984987	0.956133	0.0438673	0.567641	0.398707	7.08623	0.96116	122991	5522	9647	1675400	0.927268	0.996715	0.0032851	0.941915	0.957032	7.08623	0.96116	124437	4076	15455	1669592	0.889522	0.997565	0.00243537	0.927233	0.968283	7.08623
0.961162	51239	77273	781	1684267	0.984987	0.956133	0.0438667	0.567645	0.39871	7.08617	0.961162	122990	5522	9648	1675400	0.927261	0.996715	0.0032851	0.941911	0.957031	7.08617	0.961162	124436	4076	15456	1669592	0.889515	0.997565	0.00243537	0.927229	0.968283	7.08617
0.961163	51239	77271	781	1684269	0.984987	0.956134	0.0438656	0.567651	0.398716	7.08606	0.961163	122989	5521	9649	1675401	0.927253	0.996715	0.00328451	0.94191	0.957038	7.08606	0.961163	124434	4076	15458	1669592	0.8895	0.997565	0.00243537	0.927221	0.968283	7.08606
0.961164	51239	77270	781	1684270	0.984987	0.956135	0.043865	0.567654	0.398719	7.08601	0.961164	122989	5520	9649	1675402	0.927253	0.996716	0.00328391	0.941914	0.957046	7.08601	0.961164	124434	4075	15458	1669593	0.8895	0.997565	0.00243477	0.927225	0.96829	7.08601
0.961165	51239	77266	781	1684274	0.984987	0.956137	0.0438628	0.567667	0.398732	7.08579	0.961165	122988	5517	9650	1675405	0.927246	0.996718	0.00328213	0.941921	0.957068	7.08579	0.961165	124432	4073	15460	1669595	0.889486	0.997566	0.00243358	0.927223	0.968305	7.08579
0.961166	51239	77265	781	1684275	0.984987	0.956138	0.0438622	0.56767	0.398735	7.08573	0.961166	122987	5517	9651	1675405	0.927238	0.996718	0.00328213	0.941917	0.957067	7.08573	0.961166	124431	4073	15461	1669595	0.889479	0.997566	0.00243358	0.927219	0.968304	7.08573
0.961168	51239	77262	781	1684278	0.984987	0.95614	0.0438605	0.567679	0.398744	7.08557	0.961168	122984	5517	9654	1675405	0.927215	0.996718	0.00328213	0.941905	0.957066	7.08557	0.961168	124428	4073	15464	1669595	0.889458	0.997566	0.00243358	0.927207	0.968304	7.08557
0.961169	51238	77259	782	1684281	0.984967	0.956141	0.0438588	0.567681	0.398749	7.08535	0.961169	122981	5516	9657	1675406	0.927193	0.996718	0.00328153	0.941896	0.957073	7.08535	0.961169	124425	4072	15467	1669596	0.889436	0.997567	0.00243298	0.927199	0.968311	7.08535
0.96117	51238	77257	782	1684283	0.984967	0.956142	0.0438576	0.567687	0.398755	7.08524	0.96117	122979	5516	9659	1675406	0.927178	0.996718	0.00328153	0.941888	0.957072	7.08524	0.96117	124423	4072	15469	1669596	0.889422	0.997567	0.00243298	0.927191	0.96831	7.08524
0.961172	51238	77254	782	1684286	0.984967	0.956144	0.0438559	0.567696	0.398764	7.08507	0.961172	122976	5516	9662	1675406	0.927155	0.996718	0.00328153	0.941876	0.957071	7.08507	0.961172	124420	4072	15472	1669596	0.8894	0.997567	0.00243298	0.927179	0.968309	7.08507
0.961173	51238	77253	782	1684287	0.984967	0.956145	0.0438554	0.567699	0.398767	7.08502	0.961173	122975	5516	9663	1675406	0.927148	0.996718	0.00328153	0.941872	0.957071	7.08502	0.961173	124419	4072	15473	1669596	0.889393	0.997567	0.00243298	0.927175	0.968309	7.08502
0.961174	51238	77252	782	1684288	0.984967	0.956145	0.0438548	0.567703	0.39877	7.08496	0.961174	122974	5516	9664	1675406	0.92714	0.996718	0.00328153	0.941868	0.957071	7.08496	0.961174	124418	4072	15474	1669596	0.889386	0.997567	0.00243298	0.927171	0.968309	7.08496
0.961177	51238	77251	782	1684289	0.984967	0.956146	0.0438542	0.567706	0.398773	7.0849	0.961177	122973	5516	9665	1675406	0.927132	0.996718	0.00328153	0.941864	0.95707	7.0849	0.961177	124417	4072	15475	1669596	0.889379	0.997567	0.00243298	0.927167	0.968309	7.0849
0.961178	51238	77247	782	1684293	0.984967	0.956148	0.043852	0.567718	0.398786	7.08468	0.961178	122969	5516	9669	1675406	0.927102	0.996718	0.00328153	0.941847	0.957069	7.08468	0.961178	124413	4072	15479	1669596	0.88935	0.997567	0.00243298	0.927151	0.968308	7.08468
0.961179	51238	77245	782	1684295	0.984967	0.956149	0.0438508	0.567725	0.398792	7.08457	0.961179	122967	5516	9671	1675406	0.927087	0.996718	0.00328153	0.941839	0.957068	7.08457	0.961179	124411	4072	15481	1669596	0.889336	0.997567	0.00243298	0.927143	0.968307	7.08457
0.96118	51237	77243	783	1684297	0.984948	0.95615	0.0438497	0.567723	0.398794	7.08441	0.96118	122965	5515	9673	1675407	0.927072	0.996719	0.00328094	0.941835	0.957075	7.08441	0.96118	124409	4071	15483	1669597	0.889322	0.997568	0.00243238	0.927138	0.968314	7.08441
0.961181	51237	77242	783	1684298	0.984948	0.956151	0.0438491	0.567726	0.398797	7.08435	0.961181	122965	5514	9673	1675408	0.927072	0.99672	0.00328034	0.941838	0.957082	7.08435	0.961181	124408	4071	15484	1669597	0.889315	0.997568	0.00243238	0.927134	0.968314	7.08435
0.961183	51236	77240	784	1684300	0.984929	0.956152	0.043848	0.567724	0.398798	7.08419	0.961183	122963	5513	9675	1675409	0.927057	0.99672	0.00327975	0.941834	0.957089	7.08419	0.961183	124405	4071	15487	1669597	0.889293	0.997568	0.00243238	0.927122	0.968313	7.08419
0.961184	51236	77239	784	1684301	0.984929	0.956153	0.0438474	0.567728	0.398801	7.08413	0.961184	122963	5512	9675	1675410	0.927057	0.996721	0.00327915	0.941837	0.957097	7.08413	0.961184	124405	4070	15487	1669598	0.889293	0.997568	0.00243178	0.927126	0.968321	7.08413
0.961185	51235	77239	785	1684301	0.98491	0.956153	0.0438474	0.56772	0.398797	7.08408	0.961185	122962	5512	9676	1675410	0.92705	0.996721	0.00327915	0.941833	0.957096	7.08408	0.961185	124404	4070	15488	1669598	0.889286	0.997568	0.00243178	0.927122	0.96832	7.08408
0.961186	51235	77238	785	1684302	0.98491	0.956153	0.0438469	0.567723	0.3988	7.08402	0.961186	122962	5511	9676	1675411	0.92705	0.996721	0.00327856	0.941837	0.957104	7.08402	0.961186	124404	4069	15488	1669599	0.889286	0.997569	0.00243119	0.927125	0.968328	7.08402
0.961187	51235	77237	785	1684303	0.98491	0.956154	0.0438463	0.567726	0.398803	7.08397	0.961187	122962	5510	9676	1675412	0.92705	0.996722	0.00327796	0.941841	0.957111	7.08397	0.961187	124404	4068	15488	1669600	0.889286	0.997569	0.00243059	0.927129	0.968336	7.08397
0.961188	51235	77236	785	1684304	0.98491	0.956154	0.0438457	0.567729	0.398806	7.08391	0.961188	122961	5510	9677	1675412	0.927042	0.996722	0.00327796	0.941837	0.957111	7.08391	0.961188	124403	4068	15489	1669600	0.889279	0.997569	0.00243059	0.927125	0.968335	7.08391
0.961189	51235	77235	785	1684305	0.98491	0.956155	0.0438452	0.567732	0.398809	7.08386	0.961189	122960	5510	9678	1675412	0.927034	0.996722	0.00327796	0.941832	0.957111	7.08386	0.961189	124402	4068	15490	1669600	0.889272	0.997569	0.00243059	0.927121	0.968335	7.08386
0.961191	51235	77233	785	1684307	0.98491	0.956156	0.043844	0.567739	0.398815	7.08375	0.961191	122959	5509	9679	1675413	0.927027	0.996723	0.00327737	0.941832	0.957118	7.08375	0.961191	124401	4067	15491	1669601	0.889265	0.99757	0.00242999	0.92712	0.968342	7.08375
0.961194	51235	77230	785	1684310	0.98491	0.956158	0.0438423	0.567748	0.398825	7.08358	0.961194	122957	5508	9681	1675414	0.927012	0.996723	0.00327677	0.941828	0.957125	7.08358	0.961194	124399	4066	15493	1669602	0.88925	0.997571	0.00242939	0.927116	0.968349	7.08358
0.961196	51235	77229	785	1684311	0.98491	0.956158	0.0438418	0.567751	0.398828	7.08353	0.961196	122956	5508	9682	1675414	0.927004	0.996723	0.00327677	0.941824	0.957124	7.08353	0.961196	124398	4066	15494	1669602	0.889243	0.997571	0.00242939	0.927112	0.968349	7.08353
0.961198	51235	77227	785	1684313	0.98491	0.956159	0.0438406	0.567757	0.398834	7.08342	0.961198	122954	5508	9684	1675414	0.926989	0.996723	0.00327677	0.941815	0.957124	7.08342	0.961198	124396	4066	15496	1669602	0.889229	0.997571	0.00242939	0.927104	0.968349	7.08342
0.961199	51235	77225	785	1684315	0.98491	0.956161	0.0438395	0.567764	0.39884	7.08331	0.961199	122953	5507	9685	1675415	0.926982	0.996724	0.00327618	0.941815	0.957131	7.08331	0.961199	124394	4066	15498	1669602	0.889215	0.997571	0.00242939	0.927096	0.968348	7.08331
0.9612	51234	77223	786	1684317	0.98489	0.956162	0.0438383	0.567762	0.398842	7.08314	0.9612	122950	5507	9688	1675415	0.926959	0.996724	0.00327618	0.941803	0.95713	7.08314	0.9612	124391	4066	15501	1669602	0.889193	0.997571	0.00242939	0.927084	0.968347	7.08314
0.961201	51234	77222	786	1684318	0.98489	0.956162	0.0438378	0.567765	0.398845	7.08309	0.961201	122949	5507	9689	1675415	0.926952	0.996724	0.00327618	0.941799	0.957129	7.08309	0.961201	124390	4066	15502	1669602	0.889186	0.997571	0.00242939	0.92708	0.968347	7.08309
0.961203	51234	77220	786	1684320	0.98489	0.956163	0.0438366	0.567772	0.398851	7.08297	0.961203	122949	5505	9689	1675417	0.926952	0.996725	0.00327499	0.941806	0.957144	7.08297	0.961203	124390	4064	15502	1669604	0.889186	0.997572	0.0024282	0.927087	0.968362	7.08297
0.961205	51234	77219	786	1684321	0.98489	0.956164	0.0438361	0.567775	0.398854	7.08292	0.961205	122949	5504	9689	1675418	0.926952	0.996726	0.00327439	0.94181	0.957152	7.08292	0.961205	124389	4064	15503	1669604	0.889179	0.997572	0.0024282	0.927083	0.968362	7.08292
0.961206	51234	77218	786	1684322	0.98489	0.956164	0.0438355	0.567778	0.398857	7.08286	0.961206	122948	5504	9690	1675418	0.926944	0.996726	0.00327439	0.941806	0.957151	7.08286	0.961206	124388	4064	15504	1669604	0.889172	0.997572	0.0024282	0.927079	0.968362	7.08286
0.961209	51234	77215	786	1684325	0.98489	0.956166	0.0438338	0.567787	0.398866	7.0827	0.961209	122945	5504	9693	1675418	0.926921	0.996726	0.00327439	0.941793	0.95715	7.0827	0.961209	124385	4064	15507	1669604	0.88915	0.997572	0.0024282	0.927067	0.968361	7.0827
0.961211	51234	77214	786	1684326	0.98489	0.956167	0.0438332	0.56779	0.39887	7.08264	0.961211	122945	5503	9693	1675419	0.926921	0.996726	0.0032738	0.941797	0.957158	7.08264	0.961211	124384	4064	15508	1669604	0.889143	0.997572	0.0024282	0.927063	0.968361	7.08264
0.961212	51234	77213	786	1684327	0.98489	0.956167	0.0438327	0.567794	0.398873	7.08259	0.961212	122945	5502	9693	1675420	0.926921	0.996727	0.0032732	0.941801	0.957165	7.08259	0.961212	124383	4064	15509	1669604	0.889136	0.997572	0.0024282	0.927059	0.96836	7.08259
0.961213	51234	77208	786	1684332	0.98489	0.95617	0.0438298	0.567809	0.398888	7.08231	0.961213	122943	5499	9695	1675423	0.926906	0.996729	0.00327142	0.941803	0.957187	7.08231	0.961213	124380	4062	15512	1669606	0.889114	0.997573	0.002427	0.927054	0.968375	7.08231
0.961215	51234	77207	786	1684333	0.98489	0.956171	0.0438293	0.567812	0.398891	7.08226	0.961215	122942	5499	9696	1675423	0.926899	0.996729	0.00327142	0.941799	0.957187	7.08226	0.961215	124379	4062	15513	1669606	0.889107	0.997573	0.002427	0.92705	0.968375	7.08226
0.961216	51234	77206	786	1684334	0.98489	0.956171	0.0438287	0.567816	0.398894	7.0822	0.961216	122941	5499	9697	1675423	0.926891	0.996729	0.00327142	0.941795	0.957186	7.0822	0.961216	124378	4062	15514	1669606	0.8891	0.997573	0.002427	0.927046	0.968374	7.0822
0.961217	51234	77204	786	1684336	0.98489	0.956172	0.0438276	0.567822	0.398901	7.08209	0.961217	122939	5499	9699	1675423	0.926876	0.996729	0.00327142	0.941787	0.957186	7.08209	0.961217	124376	4062	15516	1669606	0.889086	0.997573	0.002427	0.927038	0.968374	7.08209
0.96122	51233	77204	787	1684336	0.984871	0.956172	0.0438276	0.567814	0.398896	7.08204	0.96122	122938	5499	9700	1675423	0.926869	0.996729	0.00327142	0.941783	0.957185	7.08204	0.96122	124375	4062	15517	1669606	0.889079	0.997573	0.002427	0.927034	0.968374	7.08204
0.961221	51233	77203	787	1684337	0.984871	0.956173	0.043827	0.567817	0.398899	7.08198	0.961221	122938	5498	9700	1675424	0.926869	0.996729	0.00327082	0.941787	0.957193	7.08198	0.961221	124374	4062	15518	1669606	0.889072	0.997573	0.002427	0.92703	0.968373	7.08198
0.961222	51233	77201	787	1684339	0.984871	0.956174	0.0438259	0.567823	0.398905	7.08187	0.961222	122936	5498	9702	1675424	0.926854	0.996729	0.00327082	0.941779	0.957192	7.08187	0.961222	124372	4062	15520	1669606	0.889057	0.997573	0.002427	0.927022	0.968373	7.08187
0.961223	51233	77198	787	1684342	0.984871	0.956176	0.0438242	0.567833	0.398915	7.08171	0.961223	122934	5497	9704	1675425	0.926838	0.99673	0.00327023	0.941774	0.957199	7.08171	0.961223	124370	4061	15522	1669607	0.889043	0.997574	0.00242641	0.927017	0.96838	7.08171
0.961224	51233	77195	787	1684345	0.984871	0.956178	0.0438225	0.567842	0.398924	7.08154	0.961224	122932	5496	9706	1675426	0.926823	0.99673	0.00326963	0.94177	0.957206	7.08154	0.961224	124367	4061	15525	1669607	0.889022	0.997574	0.00242641	0.927005	0.968379	7.08154
0.961225	51233	77192	787	1684348	0.984871	0.956179	0.0438207	0.567852	0.398933	7.08138	0.961225	122929	5496	9709	1675426	0.926801	0.99673	0.00326963	0.941757	0.957205	7.08138	0.961225	124364	4061	15528	1669607	0.889	0.997574	0.00242641	0.926993	0.968378	7.08138
0.961226	51233	77191	787	1684349	0.984871	0.95618	0.0438202	0.567855	0.398936	7.08132	0.961226	122928	5496	9710	1675426	0.926793	0.99673	0.00326963	0.941753	0.957204	7.08132	0.961226	124363	4061	15529	1669607	0.888993	0.997574	0.00242641	0.926989	0.968378	7.08132
0.961227	51233	77190	787	1684350	0.984871	0.95618	0.0438196	0.567858	0.398939	7.08127	0.961227	122927	5496	9711	1675426	0.926786	0.99673	0.00326963	0.941749	0.957204	7.08127	0.961227	124362	4061	15530	1669607	0.888986	0.997574	0.00242641	0.926985	0.968378	7.08127
0.961228	51233	77187	787	1684353	0.984871	0.956182	0.0438179	0.567867	0.398949	7.0811	0.961228	122926	5494	9712	1675428	0.926778	0.996732	0.00326844	0.941752	0.957219	7.0811	0.961228	124361	4059	15531	1669609	0.888979	0.997575	0.00242521	0.926988	0.968393	7.0811
0.961229	51233	77185	787	1684355	0.984871	0.956183	0.0438168	0.567874	0.398955	7.08099	0.961229	122925	5493	9713	1675429	0.926771	0.996732	0.00326785	0.941752	0.957226	7.08099	0.961229	124359	4059	15533	1669609	0.888964	0.997575	0.00242521	0.92698	0.968392	7.08099
0.961231	51233	77184	787	1684356	0.984871	0.956184	0.0438162	0.567877	0.398958	7.08093	0.961231	122924	5493	9714	1675429	0.926763	0.996732	0.00326785	0.941748	0.957225	7.08093	0.961231	124358	4059	15534	1669609	0.888957	0.997575	0.00242521	0.926976	0.968392	7.08093
0.961233	51233	77183	787	1684357	0.984871	0.956184	0.0438156	0.56788	0.398961	7.08088	0.961233	122923	5493	9715	1675429	0.926756	0.996732	0.00326785	0.941744	0.957225	7.08088	0.961233	124357	4059	15535	1669609	0.88895	0.997575	0.00242521	0.926972	0.968392	7.08088
0.961236	51233	77181	787	1684359	0.984871	0.956185	0.0438145	0.567886	0.398967	7.08077	0.961236	122921	5493	9717	1675429	0.92674	0.996732	0.00326785	0.941736	0.957224	7.08077	0.961236	124355	4059	15537	1669609	0.888936	0.997575	0.00242521	0.926964	0.968391	7.08077
0.961237	51233	77180	787	1684360	0.984871	0.956186	0.0438139	0.567889	0.398971	7.08071	0.961237	122920	5493	9718	1675429	0.926733	0.996732	0.00326785	0.941732	0.957224	7.08071	0.961237	124354	4059	15538	1669609	0.888929	0.997575	0.00242521	0.92696	0.968391	7.08071
0.961238	51233	77179	787	1684361	0.984871	0.956187	0.0438134	0.567893	0.398974	7.08066	0.961238	122919	5493	9719	1675429	0.926725	0.996732	0.00326785	0.941728	0.957224	7.08066	0.961238	124353	4059	15539	1669609	0.888921	0.997575	0.00242521	0.926956	0.968391	7.08066
0.961239	51233	77173	787	1684367	0.984871	0.95619	0.04381	0.567911	0.398992	7.08033	0.961239	122914	5492	9724	1675430	0.926688	0.996733	0.00326725	0.941711	0.957229	7.08033	0.961239	124348	4058	15544	1669610	0.888886	0.997575	0.00242461	0.926939	0.968397	7.08033
0.96124	51233	77171	787	1684369	0.984871	0.956191	0.0438088	0.567918	0.398998	7.08022	0.96124	122912	5492	9726	1675430	0.926673	0.996733	0.00326725	0.941703	0.957229	7.08022	0.96124	124346	4058	15546	1669610	0.888871	0.997575	0.00242461	0.926931	0.968397	7.08022
0.961241	51233	77168	787	1684372	0.984871	0.956193	0.0438071	0.567927	0.399008	7.08005	0.961241	122910	5491	9728	1675431	0.926658	0.996733	0.00326666	0.941698	0.957236	7.08005	0.961241	124344	4057	15548	1669611	0.888857	0.997576	0.00242402	0.926927	0.968404	7.08005
0.961242	51233	77167	787	1684373	0.984871	0.956193	0.0438066	0.56793	0.399011	7.08	0.961242	122909	5491	9729	1675431	0.92665	0.996733	0.00326666	0.941694	0.957235	7.08	0.961242	124343	4057	15549	1669611	0.88885	0.997576	0.00242402	0.926923	0.968403	7.08
0.961243	51233	77165	787	1684375	0.984871	0.956195	0.0438054	0.567937	0.399017	7.07989	0.961243	122909	5489	9729	1675433	0.92665	0.996735	0.00326547	0.941702	0.95725	7.07989	0.961243	124343	4055	15549	1669613	0.88885	0.997577	0.00242282	0.92693	0.968419	7.07989
0.961244	51233	77162	787	1684378	0.984871	0.956196	0.0438037	0.567946	0.399026	7.07972	0.961244	122906	5489	9732	1675433	0.926627	0.996735	0.00326547	0.941689	0.957249	7.07972	0.961244	124340	4055	15552	1669613	0.888829	0.997577	0.00242282	0.926918	0.968418	7.07972
0.961245	51233	77161	787	1684379	0.984871	0.956197	0.0438031	0.567949	0.39903	7.07967	0.961245	122905	5489	9733	1675433	0.92662	0.996735	0.00326547	0.941685	0.957249	7.07967	0.961245	124339	4055	15553	1669613	0.888821	0.997577	0.00242282	0.926914	0.968418	7.07967
0.961246	51233	77160	787	1684380	0.984871	0.956197	0.0438026	0.567952	0.399033	7.07961	0.961246	122905	5488	9733	1675434	0.92662	0.996735	0.00326487	0.941689	0.957256	7.07961	0.961246	124339	4054	15553	1669614	0.888821	0.997578	0.00242222	0.926917	0.968425	7.07961
0.961248	51232	77160	788	1684380	0.984852	0.956197	0.0438026	0.567944	0.399028	7.07956	0.961248	122904	5488	9734	1675434	0.926612	0.996735	0.00326487	0.941685	0.957256	7.07956	0.961248	124338	4054	15554	1669614	0.888814	0.997578	0.00242222	0.926913	0.968425	7.07956
0.961249	51232	77159	788	1684381	0.984852	0.956198	0.043802	0.567948	0.399031	7.0795	0.961249	122903	5488	9735	1675434	0.926605	0.996735	0.00326487	0.941681	0.957256	7.0795	0.961249	124337	4054	15555	1669614	0.888807	0.997578	0.00242222	0.926909	0.968425	7.0795
0.96125	51232	77156	788	1684384	0.984852	0.9562	0.0438003	0.567957	0.39904	7.07934	0.96125	122900	5488	9738	1675434	0.926582	0.996735	0.00326487	0.941669	0.957255	7.07934	0.96125	124334	4054	15558	1669614	0.888786	0.997578	0.00242222	0.926897	0.968424	7.07934
0.961251	51232	77153	788	1684387	0.984852	0.956201	0.0437986	0.567967	0.39905	7.07917	0.961251	122898	5487	9740	1675435	0.926567	0.996736	0.00326428	0.941664	0.957261	7.07917	0.961251	124331	4054	15561	1669614	0.888764	0.997578	0.00242222	0.926885	0.968423	7.07917
0.961253	51232	77152	788	1684388	0.984852	0.956202	0.043798	0.56797	0.399053	7.07912	0.961253	122898	5486	9740	1675436	0.926567	0.996736	0.00326369	0.941668	0.957269	7.07912	0.961253	124330	4054	15562	1669614	0.888757	0.997578	0.00242222	0.926881	0.968423	7.07912
0.961254	51232	77151	788	1684389	0.984852	0.956203	0.0437975	0.567973	0.399056	7.07906	0.961254	122897	5486	9741	1675436	0.92656	0.996736	0.00326369	0.941664	0.957268	7.07906	0.961254	124329	4054	15563	1669614	0.88875	0.997578	0.00242222	0.926877	0.968423	7.07906
0.961255	51232	77149	788	1684391	0.984852	0.956204	0.0437963	0.567979	0.399062	7.07895	0.961255	122896	5485	9742	1675437	0.926552	0.996737	0.00326309	0.941663	0.957276	7.07895	0.961255	124328	4053	15564	1669615	0.888743	0.997578	0.00242163	0.926877	0.96843	7.07895
0.961257	51232	77148	788	1684392	0.984852	0.956204	0.0437958	0.567982	0.399065	7.07889	0.961257	122895	5485	9743	1675437	0.926544	0.996737	0.00326309	0.941659	0.957275	7.07889	0.961257	124327	4053	15565	1669615	0.888736	0.997578	0.00242163	0.926873	0.96843	7.07889
0.961258	51232	77147	788	1684393	0.984852	0.956205	0.0437952	0.567985	0.399068	7.07884	0.961258	122895	5484	9743	1675438	0.926544	0.996738	0.0032625	0.941663	0.957283	7.07884	0.961258	124327	4052	15565	1669616	0.888736	0.997579	0.00242103	0.926876	0.968437	7.07884
0.961259	51232	77146	788	1684394	0.984852	0.956205	0.0437946	0.567989	0.399071	7.07878	0.961259	122894	5484	9744	1675438	0.926537	0.996738	0.0032625	0.941659	0.957282	7.07878	0.961259	124326	4052	15566	1669616	0.888728	0.997579	0.00242103	0.926872	0.968437	7.07878
0.96126	51232	77145	788	1684395	0.984852	0.956206	0.0437941	0.567992	0.399075	7.07873	0.96126	122893	5484	9745	1675438	0.926529	0.996738	0.0032625	0.941655	0.957282	7.07873	0.96126	124325	4052	15567	1669616	0.888721	0.997579	0.00242103	0.926868	0.968437	7.07873
0.961261	51231	77145	789	1684395	0.984833	0.956206	0.0437941	0.567984	0.39907	7.07867	0.961261	122892	5484	9746	1675438	0.926522	0.996738	0.0032625	0.941651	0.957282	7.07867	0.961261	124324	4052	15568	1669616	0.888714	0.997579	0.00242103	0.926864	0.968436	7.07867
0.961262	51231	77143	789	1684397	0.984833	0.956207	0.0437929	0.56799	0.399076	7.07856	0.961262	122890	5484	9748	1675438	0.926507	0.996738	0.0032625	0.941643	0.957281	7.07856	0.961262	124322	4052	15570	1669616	0.8887	0.997579	0.00242103	0.926856	0.968436	7.07856
0.961265	51231	77142	789	1684398	0.984833	0.956208	0.0437924	0.567993	0.399079	7.07851	0.961265	122890	5483	9748	1675439	0.926507	0.996738	0.0032619	0.941646	0.957289	7.07851	0.961265	124322	4051	15570	1669617	0.8887	0.99758	0.00242043	0.92686	0.968444	7.07851
0.961269	51231	77141	789	1684399	0.984833	0.956208	0.0437918	0.567996	0.399082	7.07845	0.961269	122890	5482	9748	1675440	0.926507	0.996739	0.00326131	0.94165	0.957296	7.07845	0.961269	124321	4051	15571	1669617	0.888693	0.99758	0.00242043	0.926856	0.968443	7.07845
0.96127	51231	77138	789	1684402	0.984833	0.95621	0.0437901	0.568006	0.399092	7.07829	0.96127	122887	5482	9751	1675440	0.926484	0.996739	0.00326131	0.941638	0.957295	7.07829	0.96127	124318	4051	15574	1669617	0.888671	0.99758	0.00242043	0.926844	0.968443	7.07829
0.961271	51231	77137	789	1684403	0.984833	0.95621	0.0437895	0.568009	0.399095	7.07823	0.961271	122886	5482	9752	1675440	0.926477	0.996739	0.00326131	0.941634	0.957295	7.07823	0.961271	124317	4051	15575	1669617	0.888664	0.99758	0.00242043	0.92684	0.968442	7.07823
0.961272	51231	77133	789	1684407	0.984833	0.956213	0.0437873	0.568022	0.399107	7.07801	0.961272	122883	5481	9755	1675441	0.926454	0.996739	0.00326071	0.941625	0.957301	7.07801	0.961272	124314	4050	15578	1669618	0.888643	0.99758	0.00241983	0.926831	0.968449	7.07801
0.961273	51231	77132	789	1684408	0.984833	0.956213	0.0437867	0.568025	0.39911	7.07796	0.961273	122883	5480	9755	1675442	0.926454	0.99674	0.00326012	0.941629	0.957309	7.07796	0.961273	124314	4049	15578	1669619	0.888643	0.997581	0.00241924	0.926835	0.968457	7.07796
0.961275	51231	77129	789	1684411	0.984833	0.956215	0.043785	0.568034	0.39912	7.07779	0.961275	122882	5478	9756	1675444	0.926446	0.996741	0.00325893	0.941632	0.957323	7.07779	0.961275	124312	4048	15580	1669620	0.888628	0.997581	0.00241864	0.92683	0.968464	7.07779
0.961277	51231	77127	789	1684413	0.984833	0.956216	0.0437838	0.56804	0.399126	7.07768	0.961277	122881	5477	9757	1675445	0.926439	0.996742	0.00325833	0.941631	0.95733	7.07768	0.961277	124310	4048	15582	1669620	0.888614	0.997581	0.00241864	0.926822	0.968463	7.07768
0.961278	51231	77125	789	1684415	0.984833	0.956217	0.0437827	0.568047	0.399132	7.07757	0.961278	122879	5477	9759	1675445	0.926424	0.996742	0.00325833	0.941623	0.95733	7.07757	0.961278	124308	4048	15584	1669620	0.8886	0.997581	0.00241864	0.926814	0.968463	7.07757
0.961279	51231	77123	789	1684417	0.984833	0.956218	0.0437816	0.568053	0.399138	7.07746	0.961279	122878	5476	9760	1675446	0.926416	0.996742	0.00325774	0.941623	0.957337	7.07746	0.961279	124307	4047	15585	1669621	0.888593	0.997582	0.00241804	0.926813	0.96847	7.07746
0.961281	51231	77121	789	1684419	0.984833	0.95622	0.0437804	0.568059	0.399145	7.07735	0.961281	122877	5475	9761	1675447	0.926409	0.996743	0.00325714	0.941622	0.957344	7.07735	0.961281	124305	4047	15587	1669621	0.888578	0.997582	0.00241804	0.926805	0.96847	7.07735
0.961283	51230	77121	790	1684419	0.984814	0.95622	0.0437804	0.568051	0.39914	7.0773	0.961283	122876	5475	9762	1675447	0.926401	0.996743	0.00325714	0.941618	0.957344	7.0773	0.961283	124304	4047	15588	1669621	0.888571	0.997582	0.00241804	0.926801	0.968469	7.0773
0.961287	51230	77118	790	1684422	0.984814	0.956221	0.0437787	0.568061	0.399149	7.07713	0.961287	122875	5473	9763	1675449	0.926394	0.996744	0.00325595	0.941621	0.957358	7.07713	0.961287	124303	4045	15589	1669623	0.888564	0.997583	0.00241685	0.926804	0.968484	7.07713
0.961288	51230	77115	790	1684425	0.984814	0.956223	0.043777	0.56807	0.399159	7.07696	0.961288	122874	5471	9764	1675451	0.926386	0.996745	0.00325476	0.941625	0.957373	7.07696	0.961288	124301	4044	15591	1669624	0.88855	0.997584	0.00241625	0.9268	0.968491	7.07696
0.961289	51230	77114	790	1684426	0.984814	0.956224	0.0437765	0.568073	0.399162	7.07691	0.961289	122873	5471	9765	1675451	0.926379	0.996745	0.00325476	0.94162	0.957372	7.07691	0.961289	124300	4044	15592	1669624	0.888543	0.997584	0.00241625	0.926796	0.968491	7.07691
0.96129	51230	77112	790	1684428	0.984814	0.956225	0.0437753	0.56808	0.399168	7.0768	0.96129	122873	5469	9765	1675453	0.926379	0.996746	0.00325357	0.941628	0.957387	7.0768	0.96129	124299	4043	15593	1669625	0.888535	0.997584	0.00241565	0.926795	0.968498	7.0768
0.961291	51230	77111	790	1684429	0.984814	0.956225	0.0437748	0.568083	0.399171	7.07674	0.961291	122872	5469	9766	1675453	0.926371	0.996746	0.00325357	0.941624	0.957387	7.07674	0.961291	124298	4043	15594	1669625	0.888528	0.997584	0.00241565	0.926791	0.968498	7.07674
0.961295	51230	77110	790	1684430	0.984814	0.956226	0.0437742	0.568086	0.399174	7.07669	0.961295	122871	5469	9767	1675453	0.926363	0.996746	0.00325357	0.94162	0.957387	7.07669	0.961295	124297	4043	15595	1669625	0.888521	0.997584	0.00241565	0.926787	0.968498	7.07669
0.961296	51230	77108	790	1684432	0.984814	0.956227	0.0437731	0.568092	0.39918	7.07658	0.961296	122869	5469	9769	1675453	0.926348	0.996746	0.00325357	0.941611	0.957386	7.07658	0.961296	124295	4043	15597	1669625	0.888507	0.997584	0.00241565	0.926779	0.968497	7.07658
0.961297	51230	77107	790	1684433	0.984814	0.956228	0.0437725	0.568095	0.399183	7.07652	0.961297	122868	5469	9770	1675453	0.926341	0.996746	0.00325357	0.941607	0.957386	7.07652	0.961297	124294	4043	15598	1669625	0.8885	0.997584	0.00241565	0.926775	0.968497	7.07652
0.9613	51230	77106	790	1684434	0.984814	0.956228	0.0437719	0.568099	0.399187	7.07647	0.9613	122868	5468	9770	1675454	0.926341	0.996747	0.00325298	0.941611	0.957393	7.07647	0.9613	124294	4042	15598	1669626	0.8885	0.997585	0.00241505	0.926779	0.968505	7.07647
0.961302	51230	77103	790	1684437	0.984814	0.95623	0.0437702	0.568108	0.399196	7.0763	0.961302	122866	5467	9772	1675455	0.926326	0.996748	0.00325238	0.941607	0.9574	7.0763	0.961302	124291	4042	15601	1669626	0.888478	0.997585	0.00241505	0.926767	0.968504	7.0763
0.961303	51229	77100	791	1684440	0.984794	0.956231	0.0437685	0.56811	0.3992	7.07608	0.961303	122863	5466	9775	1675456	0.926303	0.996748	0.00325179	0.941598	0.957406	7.07608	0.961303	124287	4042	15605	1669626	0.88845	0.997585	0.00241505	0.926751	0.968503	7.07608
0.961304	51229	77099	791	1684441	0.984794	0.956232	0.043768	0.568113	0.399204	7.07603	0.961304	122862	5466	9776	1675456	0.926296	0.996748	0.00325179	0.941594	0.957406	7.07603	0.961304	124286	4042	15606	1669626	0.888443	0.997585	0.00241505	0.926747	0.968503	7.07603
0.961305	51229	77098	791	1684442	0.984794	0.956233	0.0437674	0.568116	0.399207	7.07597	0.961305	122861	5466	9777	1675456	0.926288	0.996748	0.00325179	0.94159	0.957406	7.07597	0.961305	124285	4042	15607	1669626	0.888435	0.997585	0.00241505	0.926743	0.968502	7.07597
0.961306	51229	77095	791	1684445	0.984794	0.956234	0.0437657	0.568125	0.399216	7.07581	0.961306	122859	5465	9779	1675457	0.926273	0.996749	0.00325119	0.941585	0.957412	7.07581	0.961306	124283	4041	15609	1669627	0.888421	0.997586	0.00241446	0.926738	0.968509	7.07581
0.961307	51229	77094	791	1684446	0.984794	0.956235	0.0437651	0.568129	0.399219	7.07575	0.961307	122858	5465	9780	1675457	0.926265	0.996749	0.00325119	0.941581	0.957412	7.07575	0.961307	124282	4041	15610	1669627	0.888414	0.997586	0.00241446	0.926734	0.968509	7.07575
0.961308	51229	77092	791	1684448	0.984794	0.956236	0.043764	0.568135	0.399225	7.07564	0.961308	122856	5465	9782	1675457	0.92625	0.996749	0.00325119	0.941573	0.957411	7.07564	0.961308	124280	4041	15612	1669627	0.8884	0.997586	0.00241446	0.926726	0.968509	7.07564
0.961311	51229	77090	791	1684450	0.984794	0.956237	0.0437628	0.568141	0.399232	7.07553	0.961311	122854	5465	9784	1675457	0.926235	0.996749	0.00325119	0.941565	0.957411	7.07553	0.961311	124278	4041	15614	1669627	0.888385	0.997586	0.00241446	0.926718	0.968508	7.07553
0.961313	51229	77089	791	1684451	0.984794	0.956238	0.0437623	0.568144	0.399235	7.07548	0.961313	122853	5465	9785	1675457	0.926228	0.996749	0.00325119	0.941561	0.95741	7.07548	0.961313	124277	4041	15615	1669627	0.888378	0.997586	0.00241446	0.926714	0.968508	7.07548
0.961314	51229	77088	791	1684452	0.984794	0.956238	0.0437617	0.568147	0.399238	7.07542	0.961314	122852	5465	9786	1675457	0.92622	0.996749	0.00325119	0.941557	0.95741	7.07542	0.961314	124276	4041	15616	1669627	0.888371	0.997586	0.00241446	0.92671	0.968508	7.07542
0.961315	51229	77086	791	1684454	0.984794	0.956239	0.0437606	0.568154	0.399244	7.07531	0.961315	122850	5465	9788	1675457	0.926205	0.996749	0.00325119	0.941549	0.95741	7.07531	0.961315	124274	4041	15618	1669627	0.888357	0.997586	0.00241446	0.926702	0.968507	7.07531
0.961317	51228	77084	792	1684456	0.984775	0.956241	0.0437594	0.568152	0.399246	7.07515	0.961317	122847	5465	9791	1675457	0.926183	0.996749	0.00325119	0.941537	0.957409	7.07515	0.961317	124271	4041	15621	1669627	0.888335	0.997586	0.00241446	0.92669	0.968506	7.07515
0.961318	51228	77081	792	1684459	0.984775	0.956242	0.0437577	0.568162	0.399255	7.07498	0.961318	122845	5464	9793	1675458	0.926167	0.996749	0.0032506	0.941532	0.957415	7.07498	0.961318	124268	4041	15624	1669627	0.888314	0.997586	0.00241446	0.926678	0.968506	7.07498
0.961319	51228	77079	792	1684461	0.984775	0.956243	0.0437566	0.568168	0.399261	7.07487	0.961319	122843	5464	9795	1675458	0.926152	0.996749	0.0032506	0.941524	0.957415	7.07487	0.961319	124266	4041	15626	1669627	0.8883	0.997586	0.00241446	0.92667	0.968505	7.07487
0.96132	51227	77079	793	1684461	0.984756	0.956243	0.0437566	0.56816	0.399256	7.07481	0.96132	122842	5464	9796	1675458	0.926145	0.996749	0.0032506	0.94152	0.957414	7.07481	0.96132	124265	4041	15627	1669627	0.888292	0.997586	0.00241446	0.926666	0.968505	7.07481
0.961322	51227	77078	793	1684462	0.984756	0.956244	0.043756	0.568163	0.39926	7.07476	0.961322	122841	5464	9797	1675458	0.926137	0.996749	0.0032506	0.941516	0.957414	7.07476	0.961322	124264	4041	15628	1669627	0.888285	0.997586	0.00241446	0.926662	0.968505	7.07476
0.961323	51227	77076	793	1684464	0.984756	0.956245	0.0437549	0.568169	0.399266	7.07465	0.961323	122839	5464	9799	1675458	0.926122	0.996749	0.0032506	0.941508	0.957413	7.07465	0.961323	124262	4041	15630	1669627	0.888271	0.997586	0.00241446	0.926654	0.968504	7.07465
0.961326	51227	77075	793	1684465	0.984756	0.956246	0.0437543	0.568172	0.399269	7.07459	0.961326	122838	5464	9800	1675458	0.926115	0.996749	0.0032506	0.941504	0.957413	7.07459	0.961326	124261	4041	15631	1669627	0.888264	0.997586	0.00241446	0.92665	0.968504	7.07459
0.961329	51227	77074	793	1684466	0.984756	0.956246	0.0437538	0.568176	0.399272	7.07454	0.961329	122838	5463	9800	1675459	0.926115	0.99675	0.00325	0.941507	0.95742	7.07454	0.961329	124261	4040	15631	1669628	0.888264	0.997586	0.00241386	0.926654	0.968512	7.07454
0.96133	51227	77072	793	1684468	0.984756	0.956247	0.0437526	0.568182	0.399278	7.07443	0.96133	122837	5462	9801	1675460	0.926107	0.996751	0.00324941	0.941507	0.957428	7.07443	0.96133	124259	4040	15633	1669628	0.88825	0.997586	0.00241386	0.926646	0.968511	7.07443
0.961332	51227	77071	793	1684469	0.984756	0.956248	0.0437521	0.568185	0.399281	7.07437	0.961332	122836	5462	9802	1675460	0.9261	0.996751	0.00324941	0.941503	0.957427	7.07437	0.961332	124258	4040	15634	1669628	0.888242	0.997586	0.00241386	0.926642	0.968511	7.07437
0.961333	51227	77068	793	1684472	0.984756	0.95625	0.0437504	0.568195	0.399291	7.07421	0.961333	122835	5460	9803	1675462	0.926092	0.996752	0.00324822	0.941506	0.957442	7.07421	0.961333	124255	4040	15637	1669628	0.888221	0.997586	0.00241386	0.92663	0.96851	7.07421
0.961334	51227	77067	793	1684473	0.984756	0.95625	0.0437498	0.568198	0.399294	7.07415	0.961334	122835	5459	9803	1675463	0.926092	0.996752	0.00324762	0.94151	0.957449	7.07415	0.961334	124255	4039	15637	1669629	0.888221	0.997587	0.00241326	0.926633	0.968518	7.07415
0.961335	51227	77065	793	1684475	0.984756	0.956251	0.0437487	0.568204	0.3993	7.07404	0.961335	122835	5457	9803	1675465	0.926092	0.996754	0.00324643	0.941517	0.957464	7.07404	0.961335	124254	4038	15638	1669630	0.888214	0.997587	0.00241266	0.926632	0.968525	7.07404
0.961336	51227	77064	793	1684476	0.984756	0.956252	0.0437481	0.568207	0.399303	7.07399	0.961336	122834	5457	9804	1675465	0.926085	0.996754	0.00324643	0.941513	0.957464	7.07399	0.961336	124253	4038	15639	1669630	0.888207	0.997587	0.00241266	0.926628	0.968525	7.07399
0.961337	51227	77063	793	1684477	0.984756	0.956252	0.0437475	0.56821	0.399306	7.07393	0.961337	122833	5457	9805	1675465	0.926077	0.996754	0.00324643	0.941509	0.957464	7.07393	0.961337	124252	4038	15640	1669630	0.888199	0.997587	0.00241266	0.926624	0.968524	7.07393
0.961339	51227	77062	793	1684478	0.984756	0.956253	0.0437469	0.568213	0.399309	7.07388	0.961339	122832	5457	9806	1675465	0.926069	0.996754	0.00324643	0.941505	0.957463	7.07388	0.961339	124251	4038	15641	1669630	0.888192	0.997587	0.00241266	0.92662	0.968524	7.07388
0.96134	51227	77061	793	1684479	0.984756	0.956254	0.0437464	0.568217	0.399312	7.07382	0.96134	122831	5457	9807	1675465	0.926062	0.996754	0.00324643	0.941501	0.957463	7.07382	0.96134	124250	4038	15642	1669630	0.888185	0.997587	0.00241266	0.926616	0.968524	7.07382
0.961341	51227	77060	793	1684480	0.984756	0.956254	0.0437458	0.56822	0.399316	7.07377	0.961341	122830	5457	9808	1675465	0.926054	0.996754	0.00324643	0.941497	0.957463	7.07377	0.961341	124249	4038	15643	1669630	0.888178	0.997587	0.00241266	0.926612	0.968524	7.07377
0.961342	51227	77058	793	1684482	0.984756	0.956255	0.0437447	0.568226	0.399322	7.07366	0.961342	122828	5457	9810	1675465	0.926039	0.996754	0.00324643	0.941488	0.957462	7.07366	0.961342	124247	4038	15645	1669630	0.888164	0.997587	0.00241266	0.926604	0.968523	7.07366
0.961343	51227	77057	793	1684483	0.984756	0.956256	0.0437441	0.568229	0.399325	7.0736	0.961343	122828	5456	9810	1675466	0.926039	0.996754	0.00324584	0.941492	0.957469	7.0736	0.961343	124247	4037	15645	1669631	0.888164	0.997588	0.00241207	0.926608	0.968531	7.0736
0.961344	51227	77054	793	1684486	0.984756	0.956258	0.0437424	0.568239	0.399334	7.07344	0.961344	122825	5456	9813	1675466	0.926017	0.996754	0.00324584	0.94148	0.957468	7.07344	0.961344	124244	4037	15648	1669631	0.888142	0.997588	0.00241207	0.926596	0.96853	7.07344
0.961345	51227	77052	793	1684488	0.984756	0.956259	0.0437413	0.568245	0.399341	7.07333	0.961345	122824	5455	9814	1675467	0.926009	0.996755	0.00324524	0.941479	0.957476	7.07333	0.961345	124243	4036	15649	1669632	0.888135	0.997589	0.00241147	0.926595	0.968537	7.07333
0.961346	51227	77051	793	1684489	0.984756	0.956259	0.0437407	0.568248	0.399344	7.07327	0.961346	122823	5455	9815	1675467	0.926002	0.996755	0.00324524	0.941475	0.957475	7.07327	0.961346	124242	4036	15650	1669632	0.888128	0.997589	0.00241147	0.926591	0.968537	7.07327
0.961348	51227	77049	793	1684491	0.984756	0.95626	0.0437396	0.568254	0.39935	7.07316	0.961348	122821	5455	9817	1675467	0.925987	0.996755	0.00324524	0.941467	0.957475	7.07316	0.961348	124240	4036	15652	1669632	0.888114	0.997589	0.00241147	0.926583	0.968537	7.07316
0.961349	51227	77046	793	1684494	0.984756	0.956262	0.0437379	0.568264	0.399359	7.07299	0.961349	122820	5453	9818	1675469	0.925979	0.996756	0.00324405	0.94147	0.957489	7.07299	0.961349	124237	4036	15655	1669632	0.888092	0.997589	0.00241147	0.926571	0.968536	7.07299
0.961352	51227	77045	793	1684495	0.984756	0.956263	0.0437373	0.568267	0.399362	7.07294	0.961352	122820	5452	9818	1675470	0.925979	0.996757	0.00324346	0.941474	0.957497	7.07294	0.961352	124237	4035	15655	1669633	0.888092	0.997589	0.00241087	0.926575	0.968543	7.07294
0.961353	51227	77044	793	1684496	0.984756	0.956263	0.0437367	0.56827	0.399365	7.07288	0.961353	122819	5452	9819	1675470	0.925971	0.996757	0.00324346	0.94147	0.957496	7.07288	0.961353	124236	4035	15656	1669633	0.888085	0.997589	0.00241087	0.926571	0.968543	7.07288
0.961354	51227	77042	793	1684498	0.984756	0.956264	0.0437356	0.568276	0.399372	7.07277	0.961354	122817	5452	9821	1675470	0.925956	0.996757	0.00324346	0.941462	0.957496	7.07277	0.961354	124234	4035	15658	1669633	0.888071	0.997589	0.00241087	0.926563	0.968543	7.07277
0.961355	51227	77040	793	1684500	0.984756	0.956266	0.0437345	0.568283	0.399378	7.07266	0.961355	122815	5452	9823	1675470	0.925941	0.996757	0.00324346	0.941454	0.957495	7.07266	0.961355	124232	4035	15660	1669633	0.888057	0.997589	0.00241087	0.926555	0.968542	7.07266
0.961356	51226	77039	794	1684501	0.984737	0.956266	0.0437339	0.568278	0.399376	7.07255	0.961356	122813	5452	9825	1675470	0.925926	0.996757	0.00324346	0.941446	0.957494	7.07255	0.961356	124230	4035	15662	1669633	0.888042	0.997589	0.00241087	0.926547	0.968542	7.07255
0.961357	51226	77038	794	1684502	0.984737	0.956267	0.0437333	0.568281	0.399379	7.0725	0.961357	122812	5452	9826	1675470	0.925919	0.996757	0.00324346	0.941442	0.957494	7.0725	0.961357	124229	4035	15663	1669633	0.888035	0.997589	0.00241087	0.926543	0.968541	7.0725
0.961358	51226	77037	794	1684503	0.984737	0.956267	0.0437328	0.568284	0.399383	7.07244	0.961358	122811	5452	9827	1675470	0.925911	0.996757	0.00324346	0.941438	0.957494	7.07244	0.961358	124228	4035	15664	1669633	0.888028	0.997589	0.00241087	0.926539	0.968541	7.07244
0.961359	51226	77035	794	1684505	0.984737	0.956268	0.0437316	0.568291	0.399389	7.07233	0.961359	122809	5452	9829	1675470	0.925896	0.996757	0.00324346	0.941429	0.957493	7.07233	0.961359	124226	4035	15666	1669633	0.888014	0.997589	0.00241087	0.926531	0.968541	7.07233
0.96136	51225	77034	795	1684506	0.984717	0.956269	0.0437311	0.568286	0.399387	7.07222	0.96136	122807	5452	9831	1675470	0.925881	0.996757	0.00324346	0.941421	0.957492	7.07222	0.96136	124224	4035	15668	1669633	0.887999	0.997589	0.00241087	0.926523	0.96854	7.07222
0.961361	51224	77034	796	1684506	0.984698	0.956269	0.0437311	0.568278	0.399382	7.07217	0.961361	122806	5452	9832	1675470	0.925873	0.996757	0.00324346	0.941417	0.957492	7.07217	0.961361	124223	4035	15669	1669633	0.887992	0.997589	0.00241087	0.926519	0.96854	7.07217
0.961363	51224	77031	796	1684509	0.984698	0.956271	0.0437294	0.568287	0.399392	7.072	0.961363	122803	5452	9835	1675470	0.925851	0.996757	0.00324346	0.941405	0.957491	7.072	0.961363	124220	4035	15672	1669633	0.887971	0.997589	0.00241087	0.926507	0.968539	7.072
0.961364	51224	77030	796	1684510	0.984698	0.956271	0.0437288	0.56829	0.399395	7.07195	0.961364	122802	5452	9836	1675470	0.925843	0.996757	0.00324346	0.941401	0.957491	7.07195	0.961364	124219	4035	15673	1669633	0.887964	0.997589	0.00241087	0.926503	0.968539	7.07195
0.961365	51224	77027	796	1684513	0.984698	0.956273	0.0437271	0.5683	0.399404	7.07178	0.961365	122799	5452	9839	1675470	0.925821	0.996757	0.00324346	0.941389	0.95749	7.07178	0.961365	124216	4035	15676	1669633	0.887942	0.997589	0.00241087	0.926491	0.968538	7.07178
0.961366	51224	77025	796	1684515	0.984698	0.956274	0.0437259	0.568306	0.399411	7.07167	0.961366	122797	5452	9841	1675470	0.925806	0.996757	0.00324346	0.941381	0.957489	7.07167	0.961366	124214	4035	15678	1669633	0.887928	0.997589	0.00241087	0.926483	0.968538	7.07167
0.961367	51224	77023	796	1684517	0.984698	0.956275	0.0437248	0.568313	0.399417	7.07156	0.961367	122795	5452	9843	1675470	0.92579	0.996757	0.00324346	0.941373	0.957488	7.07156	0.961367	124212	4035	15680	1669633	0.887914	0.997589	0.00241087	0.926475	0.968537	7.07156
0.961368	51224	77022	796	1684518	0.984698	0.956276	0.0437242	0.568316	0.39942	7.07151	0.961368	122794	5452	9844	1675470	0.925783	0.996757	0.00324346	0.941369	0.957488	7.07151	0.961368	124211	4035	15681	1669633	0.887906	0.997589	0.00241087	0.926471	0.968537	7.07151
0.96137	51224	77021	796	1684519	0.984698	0.956276	0.0437237	0.568319	0.399423	7.07145	0.96137	122794	5451	9844	1675471	0.925783	0.996757	0.00324286	0.941372	0.957495	7.07145	0.96137	124211	4034	15681	1669634	0.887906	0.99759	0.00241027	0.926474	0.968545	7.07145
0.961371	51224	77020	796	1684520	0.984698	0.956277	0.0437231	0.568322	0.399426	7.0714	0.961371	122793	5451	9845	1675471	0.925775	0.996757	0.00324286	0.941368	0.957495	7.0714	0.961371	124210	4034	15682	1669634	0.887899	0.99759	0.00241027	0.92647	0.968544	7.0714
0.961372	51224	77018	796	1684522	0.984698	0.956278	0.043722	0.568328	0.399432	7.07129	0.961372	122791	5451	9847	1675471	0.92576	0.996757	0.00324286	0.94136	0.957494	7.07129	0.961372	124208	4034	15684	1669634	0.887885	0.99759	0.00241027	0.926462	0.968544	7.07129
0.961373	51224	77015	796	1684525	0.984698	0.95628	0.0437203	0.568338	0.399442	7.07112	0.961373	122788	5451	9850	1675471	0.925738	0.996757	0.00324286	0.941348	0.957493	7.07112	0.961373	124205	4034	15687	1669634	0.887863	0.99759	0.00241027	0.92645	0.968543	7.07112
0.961375	51223	77014	797	1684526	0.984679	0.95628	0.0437197	0.568333	0.39944	7.07101	0.961375	122787	5450	9851	1675472	0.92573	0.996758	0.00324227	0.941347	0.957501	7.07101	0.961375	124203	4034	15689	1669634	0.887849	0.99759	0.00241027	0.926442	0.968543	7.07101
0.961376	51223	77012	797	1684528	0.984679	0.956281	0.0437186	0.568339	0.399446	7.0709	0.961376	122785	5450	9853	1675472	0.925715	0.996758	0.00324227	0.941339	0.9575	7.0709	0.961376	124201	4034	15691	1669634	0.887835	0.99759	0.00241027	0.926434	0.968542	7.0709
0.961379	51223	77011	797	1684529	0.984679	0.956282	0.043718	0.568342	0.399449	7.07084	0.961379	122784	5450	9854	1675472	0.925708	0.996758	0.00324227	0.941335	0.9575	7.07084	0.961379	124200	4034	15692	1669634	0.887828	0.99759	0.00241027	0.92643	0.968542	7.07084
0.96138	51222	77011	798	1684529	0.98466	0.956282	0.043718	0.568335	0.399445	7.07079	0.96138	122783	5450	9855	1675472	0.9257	0.996758	0.00324227	0.941331	0.957499	7.07079	0.96138	124199	4034	15693	1669634	0.887821	0.99759	0.00241027	0.926426	0.968542	7.07079
0.961381	51222	77010	798	1684530	0.98466	0.956283	0.0437174	0.568338	0.399448	7.07073	0.961381	122783	5449	9855	1675473	0.9257	0.996758	0.00324167	0.941335	0.957507	7.07073	0.961381	124199	4033	15693	1669635	0.887821	0.99759	0.00240968	0.92643	0.968549	7.07073
0.961383	51222	77009	798	1684531	0.98466	0.956283	0.0437169	0.568341	0.399451	7.07068	0.961383	122782	5449	9856	1675473	0.925692	0.996758	0.00324167	0.941331	0.957506	7.07068	0.961383	124198	4033	15694	1669635	0.887813	0.99759	0.00240968	0.926426	0.968549	7.07068
0.961385	51222	77006	798	1684534	0.98466	0.956285	0.0437152	0.56835	0.39946	7.07051	0.961385	122781	5447	9857	1675475	0.925685	0.99676	0.00324048	0.941334	0.957521	7.07051	0.961385	124196	4032	15696	1669636	0.887799	0.997591	0.00240908	0.926421	0.968556	7.07051
0.961386	51222	77001	798	1684539	0.98466	0.956288	0.0437123	0.568366	0.399476	7.07024	0.961386	122776	5447	9862	1675475	0.925647	0.99676	0.00324048	0.941314	0.957519	7.07024	0.961386	124191	4032	15701	1669636	0.887763	0.997591	0.00240908	0.926401	0.968555	7.07024
0.961387	51222	77000	798	1684540	0.98466	0.956288	0.0437118	0.568369	0.399479	7.07018	0.961387	122776	5446	9862	1675476	0.925647	0.99676	0.00323989	0.941317	0.957527	7.07018	0.961387	124191	4031	15701	1669637	0.887763	0.997592	0.00240848	0.926404	0.968562	7.07018
0.961389	51222	76998	798	1684542	0.98466	0.956289	0.0437106	0.568375	0.399485	7.07007	0.961389	122774	5446	9864	1675476	0.925632	0.99676	0.00323989	0.941309	0.957526	7.07007	0.961389	124189	4031	15703	1669637	0.887749	0.997592	0.00240848	0.926396	0.968562	7.07007
0.96139	51222	76996	798	1684544	0.98466	0.956291	0.0437095	0.568382	0.399491	7.06996	0.96139	122773	5445	9865	1675477	0.925625	0.996761	0.00323929	0.941309	0.957533	7.06996	0.96139	124188	4030	15704	1669638	0.887742	0.997592	0.00240788	0.926396	0.968569	7.06996
0.961392	51222	76993	798	1684547	0.98466	0.956292	0.0437078	0.568391	0.399501	7.0698	0.961392	122771	5444	9867	1675478	0.92561	0.996761	0.0032387	0.941304	0.95754	7.0698	0.961392	124186	4029	15706	1669639	0.887728	0.997593	0.00240729	0.926391	0.968576	7.0698
0.961393	51222	76991	798	1684549	0.98466	0.956293	0.0437066	0.568398	0.399507	7.06969	0.961393	122769	5444	9869	1675478	0.925594	0.996761	0.0032387	0.941296	0.957539	7.06969	0.961393	124184	4029	15708	1669639	0.887713	0.997593	0.00240729	0.926383	0.968576	7.06969
0.961395	51222	76988	798	1684552	0.98466	0.956295	0.0437049	0.568407	0.399516	7.06952	0.961395	122767	5443	9871	1675479	0.925579	0.996762	0.0032381	0.941291	0.957546	7.06952	0.961395	124181	4029	15711	1669639	0.887692	0.997593	0.00240729	0.926371	0.968575	7.06952
0.961396	51222	76987	798	1684553	0.98466	0.956296	0.0437044	0.56841	0.39952	7.06947	0.961396	122767	5442	9871	1675480	0.925579	0.996762	0.00323751	0.941295	0.957554	7.06947	0.961396	124180	4029	15712	1669639	0.887685	0.997593	0.00240729	0.926367	0.968575	7.06947
0.961397	51222	76984	798	1684556	0.98466	0.956297	0.0437027	0.56842	0.399529	7.0693	0.961397	122765	5441	9873	1675481	0.925564	0.996763	0.00323691	0.941291	0.95756	7.0693	0.961397	124178	4028	15714	1669640	0.88767	0.997593	0.00240669	0.926363	0.968582	7.0693
0.961398	51222	76983	798	1684557	0.98466	0.956298	0.0437021	0.568423	0.399532	7.06925	0.961398	122764	5441	9874	1675481	0.925557	0.996763	0.00323691	0.941287	0.95756	7.06925	0.961398	124177	4028	15715	1669640	0.887663	0.997593	0.00240669	0.926359	0.968582	7.06925
0.961399	51222	76982	798	1684558	0.98466	0.956298	0.0437015	0.568426	0.399535	7.06919	0.961399	122763	5441	9875	1675481	0.925549	0.996763	0.00323691	0.941282	0.95756	7.06919	0.961399	124176	4028	15716	1669640	0.887656	0.997593	0.00240669	0.926355	0.968581	7.06919
0.9614	51222	76978	798	1684562	0.98466	0.956301	0.0436993	0.568439	0.399548	7.06897	0.9614	122761	5439	9877	1675483	0.925534	0.996764	0.00323572	0.941282	0.957574	7.06897	0.9614	124173	4027	15719	1669641	0.887635	0.997594	0.00240609	0.926346	0.968588	7.06897
0.961401	51222	76975	798	1684565	0.98466	0.956302	0.0436976	0.568448	0.399557	7.0688	0.961401	122758	5439	9880	1675483	0.925512	0.996764	0.00323572	0.941269	0.957573	7.0688	0.961401	124170	4027	15722	1669641	0.887613	0.997594	0.00240609	0.926334	0.968587	7.0688
0.961403	51222	76974	798	1684566	0.98466	0.956303	0.043697	0.568451	0.39956	7.06875	0.961403	122757	5439	9881	1675483	0.925504	0.996764	0.00323572	0.941265	0.957573	7.06875	0.961403	124169	4027	15723	1669641	0.887606	0.997594	0.00240609	0.92633	0.968587	7.06875
0.961405	51222	76973	798	1684567	0.98466	0.956304	0.0436964	0.568454	0.399563	7.06869	0.961405	122756	5439	9882	1675483	0.925496	0.996764	0.00323572	0.941261	0.957572	7.06869	0.961405	124168	4027	15724	1669641	0.887599	0.997594	0.00240609	0.926326	0.968587	7.06869
0.961406	51222	76971	798	1684569	0.98466	0.956305	0.0436953	0.568461	0.399569	7.06858	0.961406	122754	5439	9884	1675483	0.925481	0.996764	0.00323572	0.941253	0.957572	7.06858	0.961406	124166	4027	15726	1669641	0.887585	0.997594	0.00240609	0.926318	0.968586	7.06858
0.961407	51222	76968	798	1684572	0.98466	0.956306	0.0436936	0.56847	0.399579	7.06842	0.961407	122752	5438	9886	1675484	0.925466	0.996765	0.00323513	0.941249	0.957579	7.06842	0.961407	124163	4027	15729	1669641	0.887563	0.997594	0.00240609	0.926306	0.968586	7.06842
0.961408	51222	76966	798	1684574	0.98466	0.956308	0.0436925	0.568476	0.399585	7.06831	0.961408	122750	5438	9888	1675484	0.925451	0.996765	0.00323513	0.941241	0.957578	7.06831	0.961408	124161	4027	15731	1669641	0.887549	0.997594	0.00240609	0.926298	0.968585	7.06831
0.961409	51222	76965	798	1684575	0.98466	0.956308	0.0436919	0.56848	0.399588	7.06825	0.961409	122750	5437	9888	1675485	0.925451	0.996765	0.00323453	0.941244	0.957585	7.06825	0.961409	124161	4026	15731	1669642	0.887549	0.997595	0.00240549	0.926302	0.968593	7.06825
0.96141	51222	76961	798	1684579	0.98466	0.95631	0.0436896	0.568492	0.399601	7.06803	0.96141	122748	5435	9890	1675487	0.925436	0.996767	0.00323334	0.941243	0.9576	7.06803	0.96141	124158	4025	15734	1669643	0.887528	0.997595	0.0024049	0.926293	0.9686	7.06803
0.961411	51222	76960	798	1684580	0.98466	0.956311	0.043689	0.568495	0.399604	7.06798	0.961411	122747	5435	9891	1675487	0.925429	0.996767	0.00323334	0.941239	0.957599	7.06798	0.961411	124157	4025	15735	1669643	0.88752	0.997595	0.0024049	0.926289	0.968599	7.06798
0.961412	51222	76958	798	1684582	0.98466	0.956312	0.0436879	0.568502	0.39961	7.06787	0.961412	122745	5435	9893	1675487	0.925414	0.996767	0.00323334	0.941231	0.957599	7.06787	0.961412	124155	4025	15737	1669643	0.887506	0.997595	0.0024049	0.926281	0.968599	7.06787
0.961415	51222	76957	798	1684583	0.98466	0.956313	0.0436873	0.568505	0.399613	7.06781	0.961415	122745	5434	9893	1675488	0.925414	0.996767	0.00323275	0.941235	0.957606	7.06781	0.961415	124155	4024	15737	1669644	0.887506	0.997596	0.0024043	0.926284	0.968606	7.06781
0.961416	51221	76956	799	1684584	0.984641	0.956313	0.0436868	0.5685	0.399611	7.0677	0.961416	122744	5433	9894	1675489	0.925406	0.996768	0.00323215	0.941234	0.957613	7.0677	0.961416	124154	4023	15738	1669645	0.887499	0.997596	0.0024037	0.926284	0.968614	7.0677
0.961418	51221	76954	799	1684586	0.984641	0.956314	0.0436856	0.568506	0.399618	7.06759	0.961418	122742	5433	9896	1675489	0.925391	0.996768	0.00323215	0.941226	0.957613	7.06759	0.961418	124152	4023	15740	1669645	0.887485	0.997596	0.0024037	0.926276	0.968613	7.06759
0.96142	51221	76952	799	1684588	0.984641	0.956315	0.0436845	0.568513	0.399624	7.06748	0.96142	122740	5433	9898	1675489	0.925376	0.996768	0.00323215	0.941218	0.957612	7.06748	0.96142	124150	4023	15742	1669645	0.88747	0.997596	0.0024037	0.926268	0.968613	7.06748
0.961421	51221	76949	799	1684591	0.984641	0.956317	0.0436828	0.568522	0.399633	7.06732	0.961421	122738	5432	9900	1675490	0.925361	0.996768	0.00323156	0.941213	0.957619	7.06732	0.961421	124147	4023	15745	1669645	0.887449	0.997596	0.0024037	0.926256	0.968612	7.06732
0.961422	51220	76947	800	1684593	0.984621	0.956318	0.0436817	0.56852	0.399635	7.06715	0.961422	122736	5431	9902	1675491	0.925346	0.996769	0.00323096	0.941209	0.957626	7.06715	0.961422	124144	4023	15748	1669645	0.887427	0.997596	0.0024037	0.926244	0.968611	7.06715
0.961425	51220	76946	800	1684594	0.984621	0.956319	0.0436811	0.568524	0.399638	7.06709	0.961425	122735	5431	9903	1675491	0.925338	0.996769	0.00323096	0.941205	0.957625	7.06709	0.961425	124143	4023	15749	1669645	0.88742	0.997596	0.0024037	0.92624	0.968611	7.06709
0.961426	51220	76944	800	1684596	0.984621	0.95632	0.04368	0.56853	0.399644	7.06698	0.961426	122733	5431	9905	1675491	0.925323	0.996769	0.00323096	0.941197	0.957625	7.06698	0.961426	124141	4023	15751	1669645	0.887406	0.997596	0.0024037	0.926232	0.968611	7.06698
0.961428	51220	76942	800	1684598	0.984621	0.956321	0.0436788	0.568536	0.39965	7.06687	0.961428	122731	5431	9907	1675491	0.925308	0.996769	0.00323096	0.941189	0.957624	7.06687	0.961428	124139	4023	15753	1669645	0.887392	0.997596	0.0024037	0.926224	0.96861	7.06687
0.961432	51220	76941	800	1684599	0.984621	0.956322	0.0436783	0.568539	0.399654	7.06682	0.961432	122730	5431	9908	1675491	0.9253	0.996769	0.00323096	0.941185	0.957624	7.06682	0.961432	124138	4023	15754	1669645	0.887385	0.997596	0.0024037	0.92622	0.96861	7.06682
0.961433	51220	76940	800	1684600	0.984621	0.956322	0.0436777	0.568543	0.399657	7.06676	0.961433	122729	5431	9909	1675491	0.925293	0.996769	0.00323096	0.941181	0.957623	7.06676	0.961433	124137	4023	15755	1669645	0.887377	0.997596	0.0024037	0.926216	0.96861	7.06676
0.961434	51220	76937	800	1684603	0.984621	0.956324	0.043676	0.568552	0.399666	7.0666	0.961434	122726	5431	9912	1675491	0.92527	0.996769	0.00323096	0.941168	0.957622	7.0666	0.961434	124134	4023	15758	1669645	0.887356	0.997596	0.0024037	0.926204	0.968609	7.0666
0.961435	51220	76932	800	1684608	0.984621	0.956327	0.0436731	0.568568	0.399682	7.06632	0.961435	122722	5430	9916	1675492	0.92524	0.99677	0.00323037	0.941156	0.957628	7.06632	0.961435	124130	4022	15762	1669646	0.887327	0.997597	0.00240311	0.926191	0.968615	7.06632
0.961436	51219	76929	801	1684611	0.984602	0.956329	0.0436714	0.568569	0.399686	7.0661	0.961436	122719	5429	9919	1675493	0.925218	0.99677	0.00322978	0.941147	0.957635	7.0661	0.961436	124127	4021	15765	1669647	0.887306	0.997597	0.00240251	0.926183	0.968622	7.0661
0.961438	51219	76927	801	1684613	0.984602	0.95633	0.0436703	0.568576	0.399693	7.06599	0.961438	122719	5427	9919	1675495	0.925218	0.996771	0.00322859	0.941154	0.95765	7.06599	0.961438	124126	4020	15766	1669648	0.887299	0.997598	0.00240191	0.926182	0.96863	7.06599
0.961439	51219	76926	801	1684614	0.984602	0.95633	0.0436697	0.568579	0.399696	7.06594	0.961439	122718	5427	9920	1675495	0.92521	0.996771	0.00322859	0.94115	0.95765	7.06594	0.961439	124125	4020	15767	1669648	0.887292	0.997598	0.00240191	0.926178	0.968629	7.06594
0.96144	51218	76926	802	1684614	0.984583	0.95633	0.0436697	0.568571	0.399691	7.06588	0.96144	122717	5427	9921	1675495	0.925202	0.996771	0.00322859	0.941146	0.957649	7.06588	0.96144	124124	4020	15768	1669648	0.887284	0.997598	0.00240191	0.926174	0.968629	7.06588
0.961441	51218	76923	802	1684617	0.984583	0.956332	0.043668	0.56858	0.3997	7.06572	0.961441	122715	5426	9923	1675496	0.925187	0.996772	0.00322799	0.941142	0.957656	7.06572	0.961441	124122	4019	15770	1669649	0.88727	0.997599	0.00240131	0.92617	0.968636	7.06572
0.961442	51218	76921	802	1684619	0.984583	0.956333	0.0436669	0.568587	0.399707	7.06561	0.961442	122713	5426	9925	1675496	0.925172	0.996772	0.00322799	0.941134	0.957655	7.06561	0.961442	124120	4019	15772	1669649	0.887256	0.997599	0.00240131	0.926162	0.968636	7.06561
0.961444	51218	76917	802	1684623	0.984583	0.956335	0.0436646	0.568599	0.399719	7.06539	0.961444	122710	5425	9928	1675497	0.92515	0.996773	0.0032274	0.941125	0.957662	7.06539	0.961444	124116	4019	15776	1669649	0.887227	0.997599	0.00240131	0.926146	0.968635	7.06539
0.961445	51218	76914	802	1684626	0.984583	0.956337	0.0436629	0.568609	0.399728	7.06522	0.961445	122708	5424	9930	1675498	0.925135	0.996773	0.0032268	0.941121	0.957669	7.06522	0.961445	124113	4019	15779	1669649	0.887206	0.997599	0.00240131	0.926133	0.968634	7.06522
0.961448	51218	76912	802	1684628	0.984583	0.956338	0.0436618	0.568615	0.399735	7.06511	0.961448	122706	5424	9932	1675498	0.925119	0.996773	0.0032268	0.941112	0.957668	7.06511	0.961448	124111	4019	15781	1669649	0.887192	0.997599	0.00240131	0.926125	0.968633	7.06511
0.96145	51218	76911	802	1684629	0.984583	0.956339	0.0436612	0.568618	0.399738	7.06505	0.96145	122705	5424	9933	1675498	0.925112	0.996773	0.0032268	0.941108	0.957668	7.06505	0.96145	124110	4019	15782	1669649	0.887184	0.997599	0.00240131	0.926121	0.968633	7.06505
0.961451	51218	76909	802	1684631	0.984583	0.95634	0.0436601	0.568625	0.399744	7.06494	0.961451	122703	5424	9935	1675498	0.925097	0.996773	0.0032268	0.9411	0.957667	7.06494	0.961451	124108	4019	15784	1669649	0.88717	0.997599	0.00240131	0.926113	0.968633	7.06494
0.961452	51217	76907	803	1684633	0.984564	0.956341	0.043659	0.568623	0.399746	7.06478	0.961452	122700	5424	9938	1675498	0.925074	0.996773	0.0032268	0.941088	0.957666	7.06478	0.961452	124105	4019	15787	1669649	0.887149	0.997599	0.00240131	0.926101	0.968632	7.06478
0.961453	51217	76906	803	1684634	0.984564	0.956342	0.0436584	0.568626	0.399749	7.06472	0.961453	122700	5423	9938	1675499	0.925074	0.996774	0.00322621	0.941092	0.957673	7.06472	0.961453	124104	4019	15788	1669649	0.887142	0.997599	0.00240131	0.926097	0.968632	7.06472
0.961456	51217	76905	803	1684635	0.984564	0.956342	0.0436578	0.568629	0.399752	7.06467	0.961456	122699	5423	9939	1675499	0.925067	0.996774	0.00322621	0.941088	0.957673	7.06467	0.961456	124103	4019	15789	1669649	0.887134	0.997599	0.00240131	0.926093	0.968631	7.06467
0.961459	51217	76904	803	1684636	0.984564	0.956343	0.0436573	0.568632	0.399755	7.06461	0.961459	122698	5423	9940	1675499	0.925059	0.996774	0.00322621	0.941084	0.957673	7.06461	0.961459	124102	4019	15790	1669649	0.887127	0.997599	0.00240131	0.926089	0.968631	7.06461
0.96146	51217	76903	803	1684637	0.984564	0.956343	0.0436567	0.568636	0.399758	7.06456	0.96146	122697	5423	9941	1675499	0.925052	0.996774	0.00322621	0.941079	0.957672	7.06456	0.96146	124101	4019	15791	1669649	0.88712	0.997599	0.00240131	0.926085	0.968631	7.06456
0.961461	51217	76900	803	1684640	0.984564	0.956345	0.043655	0.568645	0.399767	7.06439	0.961461	122695	5422	9943	1675500	0.925037	0.996774	0.00322561	0.941075	0.957679	7.06439	0.961461	124098	4019	15794	1669649	0.887099	0.997599	0.00240131	0.926073	0.96863	7.06439
0.961462	51217	76899	803	1684641	0.984564	0.956346	0.0436544	0.568648	0.399771	7.06434	0.961462	122694	5422	9944	1675500	0.925029	0.996774	0.00322561	0.941071	0.957679	7.06434	0.961462	124097	4019	15795	1669649	0.887091	0.997599	0.00240131	0.926069	0.96863	7.06434
0.961463	51217	76898	803	1684642	0.984564	0.956346	0.0436538	0.568651	0.399774	7.06428	0.961463	122693	5422	9945	1675500	0.925021	0.996774	0.00322561	0.941067	0.957679	7.06428	0.961463	124096	4019	15796	1669649	0.887084	0.997599	0.00240131	0.926065	0.96863	7.06428
0.961464	51217	76897	803	1684643	0.984564	0.956347	0.0436533	0.568654	0.399777	7.06423	0.961464	122693	5421	9945	1675501	0.925021	0.996775	0.00322502	0.94107	0.957686	7.06423	0.961464	124096	4018	15796	1669650	0.887084	0.997599	0.00240072	0.926069	0.968637	7.06423
0.961466	51217	76896	803	1684644	0.984564	0.956347	0.0436527	0.568658	0.39978	7.06417	0.961466	122692	5421	9946	1675501	0.925014	0.996775	0.00322502	0.941066	0.957686	7.06417	0.961466	124095	4018	15797	1669650	0.887077	0.997599	0.00240072	0.926065	0.968637	7.06417
0.961468	51216	76896	804	1684644	0.984544	0.956347	0.0436527	0.56865	0.399775	7.06412	0.961468	122691	5421	9947	1675501	0.925006	0.996775	0.00322502	0.941062	0.957685	7.06412	0.961468	124094	4018	15798	1669650	0.88707	0.997599	0.00240072	0.926061	0.968637	7.06412
0.961469	51216	76895	804	1684645	0.984544	0.956348	0.0436521	0.568653	0.399778	7.06406	0.961469	122690	5421	9948	1675501	0.924999	0.996775	0.00322502	0.941058	0.957685	7.06406	0.961469	124093	4018	15799	1669650	0.887063	0.997599	0.00240072	0.926057	0.968637	7.06406
0.96147	51216	76894	804	1684646	0.984544	0.956348	0.0436516	0.568656	0.399781	7.06401	0.96147	122689	5421	9949	1675501	0.924991	0.996775	0.00322502	0.941054	0.957685	7.06401	0.96147	124092	4018	15800	1669650	0.887056	0.997599	0.00240072	0.926053	0.968636	7.06401
0.961471	51216	76893	804	1684647	0.984544	0.956349	0.043651	0.568659	0.399785	7.06395	0.961471	122689	5420	9949	1675502	0.924991	0.996776	0.00322442	0.941058	0.957692	7.06395	0.961471	124091	4018	15801	1669650	0.887049	0.997599	0.00240072	0.926049	0.968636	7.06395
0.961474	51216	76892	804	1684648	0.984544	0.95635	0.0436504	0.568662	0.399788	7.0639	0.961474	122689	5419	9949	1675503	0.924991	0.996776	0.00322383	0.941061	0.9577	7.0639	0.961474	124091	4017	15801	1669651	0.887049	0.9976	0.00240012	0.926052	0.968644	7.0639
0.961475	51216	76891	804	1684649	0.984544	0.95635	0.0436499	0.568665	0.399791	7.06384	0.961475	122689	5418	9949	1675504	0.924991	0.996777	0.00322323	0.941065	0.957707	7.06384	0.961475	124090	4017	15802	1669651	0.887041	0.9976	0.00240012	0.926048	0.968643	7.06384
0.961476	51216	76890	804	1684650	0.984544	0.956351	0.0436493	0.568669	0.399794	7.06379	0.961476	122688	5418	9950	1675504	0.924984	0.996777	0.00322323	0.941061	0.957707	7.06379	0.961476	124089	4017	15803	1669651	0.887034	0.9976	0.00240012	0.926044	0.968643	7.06379
0.961477	51216	76887	804	1684653	0.984544	0.956352	0.0436476	0.568678	0.399803	7.06362	0.961477	122686	5417	9952	1675505	0.924969	0.996777	0.00322264	0.941056	0.957714	7.06362	0.961477	124087	4016	15805	1669652	0.88702	0.9976	0.00239952	0.92604	0.96865	7.06362
0.961478	51216	76886	804	1684654	0.984544	0.956353	0.043647	0.568681	0.399806	7.06357	0.961478	122685	5417	9953	1675505	0.924961	0.996777	0.00322264	0.941052	0.957713	7.06357	0.961478	124086	4016	15806	1669652	0.887013	0.9976	0.00239952	0.926036	0.96865	7.06357
0.961479	51216	76885	804	1684655	0.984544	0.956354	0.0436465	0.568684	0.39981	7.06351	0.961479	122684	5417	9954	1675505	0.924954	0.996777	0.00322264	0.941048	0.957713	7.06351	0.961479	124085	4016	15807	1669652	0.887006	0.9976	0.00239952	0.926032	0.96865	7.06351
0.961481	51216	76884	804	1684656	0.984544	0.956354	0.0436459	0.568688	0.399813	7.06346	0.961481	122683	5417	9955	1675505	0.924946	0.996777	0.00322264	0.941044	0.957713	7.06346	0.961481	124084	4016	15808	1669652	0.886999	0.9976	0.00239952	0.926028	0.968649	7.06346
0.961482	51216	76882	804	1684658	0.984544	0.956355	0.0436448	0.568694	0.399819	7.06335	0.961482	122682	5416	9956	1675506	0.924939	0.996778	0.00322204	0.941044	0.95772	7.06335	0.961482	124082	4016	15810	1669652	0.886984	0.9976	0.00239952	0.92602	0.968649	7.06335
0.961484	51215	76882	805	1684658	0.984525	0.956355	0.0436448	0.568686	0.399814	7.06329	0.961484	122681	5416	9957	1675506	0.924931	0.996778	0.00322204	0.94104	0.95772	7.06329	0.961484	124081	4016	15811	1669652	0.886977	0.9976	0.00239952	0.926016	0.968649	7.06329
0.961487	51215	76880	805	1684660	0.984525	0.956356	0.0436436	0.568692	0.39982	7.06318	0.961487	122679	5416	9959	1675506	0.924916	0.996778	0.00322204	0.941032	0.957719	7.06318	0.961487	124079	4016	15813	1669652	0.886963	0.9976	0.00239952	0.926008	0.968648	7.06318
0.961489	51215	76876	805	1684664	0.984525	0.956359	0.0436414	0.568705	0.399833	7.06296	0.961489	122676	5415	9962	1675507	0.924893	0.996779	0.00322145	0.941023	0.957725	7.06296	0.961489	124076	4015	15816	1669653	0.886941	0.997601	0.00239892	0.925999	0.968655	7.06296
0.96149	51215	76874	805	1684666	0.984525	0.95636	0.0436402	0.568711	0.399839	7.06285	0.96149	122675	5414	9963	1675508	0.924886	0.996779	0.00322085	0.941023	0.957733	7.06285	0.96149	124075	4014	15817	1669654	0.886934	0.997602	0.00239833	0.925998	0.968662	7.06285
0.961491	51215	76873	805	1684667	0.984525	0.95636	0.0436397	0.568714	0.399842	7.06279	0.961491	122675	5413	9963	1675509	0.924886	0.99678	0.00322026	0.941026	0.95774	7.06279	0.961491	124075	4013	15817	1669655	0.886934	0.997602	0.00239773	0.926002	0.96867	7.06279
0.961492	51215	76872	805	1684668	0.984525	0.956361	0.0436391	0.568717	0.399845	7.06274	0.961492	122674	5413	9964	1675509	0.924878	0.99678	0.00322026	0.941022	0.95774	7.06274	0.961492	124074	4013	15818	1669655	0.886927	0.997602	0.00239773	0.925998	0.96867	7.06274
0.961494	51215	76871	805	1684669	0.984525	0.956361	0.0436385	0.568721	0.399849	7.06268	0.961494	122673	5413	9965	1675509	0.924871	0.99678	0.00322026	0.941018	0.957739	7.06268	0.961494	124073	4013	15819	1669655	0.88692	0.997602	0.00239773	0.925994	0.968669	7.06268
0.961497	51215	76869	805	1684671	0.984525	0.956363	0.0436374	0.568727	0.399855	7.06257	0.961497	122672	5412	9966	1675510	0.924863	0.99678	0.00321966	0.941018	0.957746	7.06257	0.961497	124071	4013	15821	1669655	0.886906	0.997602	0.00239773	0.925986	0.968669	7.06257
0.961498	51215	76867	805	1684673	0.984525	0.956364	0.0436363	0.568733	0.399861	7.06246	0.961498	122671	5411	9967	1675511	0.924856	0.996781	0.00321907	0.941017	0.957754	7.06246	0.961498	124070	4012	15822	1669656	0.886898	0.997603	0.00239713	0.925985	0.968676	7.06246
0.961499	51215	76866	805	1684674	0.984525	0.956364	0.0436357	0.568736	0.399864	7.06241	0.961499	122670	5411	9968	1675511	0.924848	0.996781	0.00321907	0.941013	0.957753	7.06241	0.961499	124069	4012	15823	1669656	0.886891	0.997603	0.00239713	0.925981	0.968676	7.06241
0.9615	51215	76863	805	1684677	0.984525	0.956366	0.043634	0.568746	0.399874	7.06224	0.9615	122668	5410	9970	1675512	0.924833	0.996782	0.00321847	0.941009	0.95776	7.06224	0.9615	124067	4011	15825	1669657	0.886877	0.997603	0.00239653	0.925977	0.968683	7.06224
0.961501	51214	76863	806	1684677	0.984506	0.956366	0.043634	0.568738	0.399869	7.06219	0.961501	122667	5410	9971	1675512	0.924825	0.996782	0.00321847	0.941005	0.95776	7.06219	0.961501	124066	4011	15826	1669657	0.88687	0.997603	0.00239653	0.925973	0.968683	7.06219
0.961503	51214	76861	806	1684679	0.984506	0.956367	0.0436328	0.568744	0.399875	7.06208	0.961503	122665	5410	9973	1675512	0.92481	0.996782	0.00321847	0.940996	0.957759	7.06208	0.961503	124064	4011	15828	1669657	0.886856	0.997603	0.00239653	0.925965	0.968682	7.06208
0.961504	51214	76858	806	1684682	0.984506	0.956369	0.0436311	0.568754	0.399884	7.06191	0.961504	122663	5409	9975	1675513	0.924795	0.996782	0.00321788	0.940992	0.957766	7.06191	0.961504	124062	4010	15830	1669658	0.886841	0.997604	0.00239594	0.92596	0.968689	7.06191
0.961505	51213	76856	807	1684684	0.984487	0.95637	0.04363	0.568752	0.399886	7.06175	0.961505	122661	5408	9977	1675514	0.92478	0.996783	0.00321728	0.940987	0.957773	7.06175	0.961505	124059	4010	15833	1669658	0.88682	0.997604	0.00239594	0.925948	0.968689	7.06175
0.961506	51213	76855	807	1684685	0.984487	0.956371	0.0436294	0.568755	0.399889	7.06169	0.961506	122660	5408	9978	1675514	0.924773	0.996783	0.00321728	0.940983	0.957772	7.06169	0.961506	124058	4010	15834	1669658	0.886813	0.997604	0.00239594	0.925944	0.968689	7.06169
0.961507	51213	76853	807	1684687	0.984487	0.956372	0.0436283	0.568762	0.399895	7.06158	0.961507	122659	5407	9979	1675515	0.924765	0.996783	0.00321669	0.940983	0.95778	7.06158	0.961507	124057	4009	15835	1669659	0.886806	0.997605	0.00239534	0.925944	0.968696	7.06158
0.961508	51213	76851	807	1684689	0.984487	0.956373	0.0436272	0.568768	0.399902	7.06147	0.961508	122657	5407	9981	1675515	0.92475	0.996783	0.00321669	0.940975	0.957779	7.06147	0.961508	124055	4009	15837	1669659	0.886791	0.997605	0.00239534	0.925936	0.968695	7.06147
0.961509	51213	76849	807	1684691	0.984487	0.956374	0.043626	0.568774	0.399908	7.06136	0.961509	122656	5406	9982	1675516	0.924743	0.996784	0.00321609	0.940974	0.957786	7.06136	0.961509	124053	4009	15839	1669659	0.886777	0.997605	0.00239534	0.925928	0.968695	7.06136
0.96151	51213	76848	807	1684692	0.984487	0.956375	0.0436255	0.568777	0.399911	7.0613	0.96151	122655	5406	9983	1675516	0.924735	0.996784	0.00321609	0.94097	0.957786	7.0613	0.96151	124052	4009	15840	1669659	0.88677	0.997605	0.00239534	0.925924	0.968695	7.0613
0.961511	51213	76845	807	1684695	0.984487	0.956376	0.0436238	0.568787	0.39992	7.06114	0.961511	122652	5406	9986	1675516	0.924712	0.996784	0.00321609	0.940958	0.957785	7.06114	0.961511	124049	4009	15843	1669659	0.886748	0.997605	0.00239534	0.925912	0.968694	7.06114
0.961512	51213	76844	807	1684696	0.984487	0.956377	0.0436232	0.56879	0.399923	7.06108	0.961512	122651	5406	9987	1675516	0.924705	0.996784	0.00321609	0.940954	0.957784	7.06108	0.961512	124048	4009	15844	1669659	0.886741	0.997605	0.00239534	0.925908	0.968694	7.06108
0.961513	51213	76842	807	1684698	0.984487	0.956378	0.0436221	0.568796	0.39993	7.06097	0.961513	122650	5405	9988	1675517	0.924697	0.996785	0.0032155	0.940954	0.957792	7.06097	0.961513	124046	4009	15846	1669659	0.886727	0.997605	0.00239534	0.9259	0.968693	7.06097
0.961514	51213	76841	807	1684699	0.984487	0.956379	0.0436215	0.568799	0.399933	7.06092	0.961514	122649	5405	9989	1675517	0.92469	0.996785	0.0032155	0.940949	0.957791	7.06092	0.961514	124045	4009	15847	1669659	0.88672	0.997605	0.00239534	0.925896	0.968693	7.06092
0.961515	51213	76840	807	1684700	0.984487	0.956379	0.0436209	0.568803	0.399936	7.06086	0.961515	122649	5404	9989	1675518	0.92469	0.996785	0.0032149	0.940953	0.957799	7.06086	0.961515	124044	4009	15848	1669659	0.886713	0.997605	0.00239534	0.925892	0.968693	7.06086
0.961517	51213	76836	807	1684704	0.984487	0.956381	0.0436187	0.568815	0.399948	7.06064	0.961517	122646	5403	9992	1675519	0.924667	0.996786	0.00321431	0.940945	0.957805	7.06064	0.961517	124041	4008	15851	1669660	0.886691	0.997605	0.00239474	0.925883	0.968699	7.06064
0.961518	51213	76835	807	1684705	0.984487	0.956382	0.0436181	0.568818	0.399952	7.06059	0.961518	122645	5403	9993	1675519	0.92466	0.996786	0.00321431	0.94094	0.957805	7.06059	0.961518	124040	4008	15852	1669660	0.886684	0.997605	0.00239474	0.925879	0.968699	7.06059
0.961519	51213	76834	807	1684706	0.984487	0.956382	0.0436175	0.568822	0.399955	7.06053	0.961519	122644	5403	9994	1675519	0.924652	0.996786	0.00321431	0.940936	0.957805	7.06053	0.961519	124039	4008	15853	1669660	0.886677	0.997605	0.00239474	0.925875	0.968699	7.06053
0.96152	51212	76833	808	1684707	0.984468	0.956383	0.0436169	0.568817	0.399953	7.06042	0.96152	122643	5402	9995	1675520	0.924645	0.996786	0.00321371	0.940936	0.957812	7.06042	0.96152	124038	4007	15854	1669661	0.88667	0.997606	0.00239414	0.925874	0.968706	7.06042
0.961521	51212	76831	808	1684709	0.984468	0.956384	0.0436158	0.568823	0.399959	7.06031	0.961521	122641	5402	9997	1675520	0.924629	0.996786	0.00321371	0.940928	0.957811	7.06031	0.961521	124036	4007	15856	1669661	0.886655	0.997606	0.00239414	0.925866	0.968706	7.06031
0.961522	51212	76828	808	1684712	0.984468	0.956386	0.0436141	0.568833	0.399969	7.06015	0.961522	122638	5402	10000	1675520	0.924607	0.996786	0.00321371	0.940916	0.95781	7.06015	0.961522	124033	4007	15859	1669661	0.886634	0.997606	0.00239414	0.925854	0.968705	7.06015
0.961523	51212	76827	808	1684713	0.984468	0.956386	0.0436135	0.568836	0.399972	7.06009	0.961523	122637	5402	10001	1675520	0.924599	0.996786	0.00321371	0.940912	0.95781	7.06009	0.961523	124032	4007	15860	1669661	0.886627	0.997606	0.00239414	0.92585	0.968705	7.06009
0.961525	51212	76826	808	1684714	0.984468	0.956387	0.043613	0.568839	0.399975	7.06004	0.961525	122637	5401	10001	1675521	0.924599	0.996787	0.00321312	0.940915	0.957817	7.06004	0.961525	124031	4007	15861	1669661	0.88662	0.997606	0.00239414	0.925846	0.968705	7.06004
0.961526	51212	76825	808	1684715	0.984468	0.956388	0.0436124	0.568842	0.399978	7.05998	0.961526	122636	5401	10002	1675521	0.924592	0.996787	0.00321312	0.940911	0.957817	7.05998	0.961526	124030	4007	15862	1669661	0.886613	0.997606	0.00239414	0.925842	0.968704	7.05998
0.961527	51212	76823	808	1684717	0.984468	0.956389	0.0436113	0.568848	0.399984	7.05987	0.961527	122635	5400	10003	1675522	0.924584	0.996787	0.00321252	0.940911	0.957824	7.05987	0.961527	124029	4006	15863	1669662	0.886605	0.997606	0.00239355	0.925842	0.968712	7.05987
0.961528	51212	76822	808	1684718	0.984468	0.956389	0.0436107	0.568852	0.399988	7.05982	0.961528	122634	5400	10004	1675522	0.924577	0.996787	0.00321252	0.940907	0.957824	7.05982	0.961528	124028	4006	15864	1669662	0.886598	0.997606	0.00239355	0.925838	0.968711	7.05982
0.961529	51212	76819	808	1684721	0.984468	0.956391	0.043609	0.568861	0.399997	7.05965	0.961529	122631	5400	10007	1675522	0.924554	0.996787	0.00321252	0.940894	0.957823	7.05965	0.961529	124025	4006	15867	1669662	0.886577	0.997606	0.00239355	0.925826	0.968711	7.05965
0.96153	51211	76819	809	1684721	0.984448	0.956391	0.043609	0.568853	0.399992	7.0596	0.96153	122630	5400	10008	1675522	0.924547	0.996787	0.00321252	0.94089	0.957822	7.0596	0.96153	124024	4006	15868	1669662	0.88657	0.997606	0.00239355	0.925822	0.96871	7.0596
0.961531	51211	76816	809	1684724	0.984448	0.956393	0.0436073	0.568863	0.400002	7.05943	0.961531	122628	5399	10010	1675523	0.924531	0.996788	0.00321193	0.940886	0.957829	7.05943	0.961531	124022	4005	15870	1669663	0.886555	0.997607	0.00239295	0.925817	0.968718	7.05943
0.961532	51210	76814	810	1684726	0.984429	0.956394	0.0436062	0.568861	0.400003	7.05926	0.961532	122625	5399	10013	1675523	0.924509	0.996788	0.00321193	0.940874	0.957828	7.05926	0.961532	124019	4005	15873	1669663	0.886534	0.997607	0.00239295	0.925805	0.968717	7.05926
0.961533	51210	76812	810	1684728	0.984429	0.956395	0.043605	0.568867	0.400009	7.05915	0.961533	122624	5398	10014	1675524	0.924501	0.996789	0.00321133	0.940873	0.957835	7.05915	0.961533	124017	4005	15875	1669663	0.88652	0.997607	0.00239295	0.925797	0.968716	7.05915
0.961534	51210	76811	810	1684729	0.984429	0.956396	0.0436045	0.56887	0.400012	7.0591	0.961534	122624	5397	10014	1675525	0.924501	0.996789	0.00321074	0.940877	0.957843	7.0591	0.961534	124017	4004	15875	1669664	0.88652	0.997608	0.00239235	0.925801	0.968724	7.0591
0.961536	51210	76809	810	1684731	0.984429	0.956397	0.0436033	0.568877	0.400019	7.05899	0.961536	122622	5397	10016	1675525	0.924486	0.996789	0.00321074	0.940869	0.957842	7.05899	0.961536	124015	4004	15877	1669664	0.886505	0.997608	0.00239235	0.925793	0.968723	7.05899
0.961537	51210	76808	810	1684732	0.984429	0.956397	0.0436028	0.56888	0.400022	7.05893	0.961537	122621	5397	10017	1675525	0.924479	0.996789	0.00321074	0.940865	0.957842	7.05893	0.961537	124014	4004	15878	1669664	0.886498	0.997608	0.00239235	0.925789	0.968723	7.05893
0.961538	51210	76807	810	1684733	0.984429	0.956398	0.0436022	0.568883	0.400025	7.05888	0.961538	122620	5397	10018	1675525	0.924471	0.996789	0.00321074	0.940861	0.957842	7.05888	0.961538	124013	4004	15879	1669664	0.886491	0.997608	0.00239235	0.925785	0.968723	7.05888
0.961539	51209	76804	811	1684736	0.98441	0.9564	0.0436005	0.568885	0.40003	7.05866	0.961539	122618	5395	10020	1675527	0.924456	0.99679	0.00320955	0.94086	0.957856	7.05866	0.961539	124009	4004	15883	1669664	0.886462	0.997608	0.00239235	0.925768	0.968722	7.05866
0.961542	51209	76803	811	1684737	0.98441	0.9564	0.0435999	0.568888	0.400033	7.0586	0.961542	122618	5394	10020	1675528	0.924456	0.996791	0.00320895	0.940863	0.957863	7.0586	0.961542	124009	4003	15883	1669665	0.886462	0.997608	0.00239175	0.925772	0.968729	7.0586
0.961543	51209	76801	811	1684739	0.98441	0.956401	0.0435988	0.568894	0.400039	7.05849	0.961543	122617	5393	10021	1675529	0.924448	0.996792	0.00320836	0.940863	0.95787	7.05849	0.961543	124007	4003	15885	1669665	0.886448	0.997608	0.00239175	0.925764	0.968729	7.05849
0.961544	51208	76801	812	1684739	0.984391	0.956401	0.0435988	0.568886	0.400034	7.05844	0.961544	122616	5393	10022	1675529	0.924441	0.996792	0.00320836	0.940859	0.95787	7.05844	0.961544	124006	4003	15886	1669665	0.886441	0.997608	0.00239175	0.92576	0.968729	7.05844
0.961546	51208	76800	812	1684740	0.984391	0.956402	0.0435982	0.568889	0.400037	7.05838	0.961546	122615	5393	10023	1675529	0.924433	0.996792	0.00320836	0.940855	0.95787	7.05838	0.961546	124005	4003	15887	1669665	0.886434	0.997608	0.00239175	0.925756	0.968729	7.05838
0.961549	51208	76799	812	1684741	0.984391	0.956402	0.0435976	0.568892	0.400041	7.05833	0.961549	122614	5393	10024	1675529	0.924426	0.996792	0.00320836	0.940851	0.957869	7.05833	0.961549	124004	4003	15888	1669665	0.886427	0.997608	0.00239175	0.925752	0.968728	7.05833
0.96155	51208	76798	812	1684742	0.984391	0.956403	0.0435971	0.568896	0.400044	7.05827	0.96155	122613	5393	10025	1675529	0.924418	0.996792	0.00320836	0.940847	0.957869	7.05827	0.96155	124003	4003	15889	1669665	0.88642	0.997608	0.00239175	0.925748	0.968728	7.05827
0.961551	51208	76796	812	1684744	0.984391	0.956404	0.0435959	0.568902	0.40005	7.05816	0.961551	122612	5392	10026	1675530	0.924411	0.996792	0.00320776	0.940846	0.957876	7.05816	0.961551	124001	4003	15891	1669665	0.886405	0.997608	0.00239175	0.92574	0.968728	7.05816
0.961553	51208	76793	812	1684747	0.984391	0.956406	0.0435942	0.568911	0.400059	7.058	0.961553	122611	5390	10027	1675532	0.924403	0.996793	0.00320657	0.940849	0.957891	7.058	0.961553	123999	4002	15893	1669666	0.886391	0.997609	0.00239116	0.925735	0.968735	7.058
0.961554	51208	76792	812	1684748	0.984391	0.956406	0.0435937	0.568915	0.400062	7.05794	0.961554	122610	5390	10028	1675532	0.924396	0.996793	0.00320657	0.940845	0.957891	7.05794	0.961554	123998	4002	15894	1669666	0.886384	0.997609	0.00239116	0.925731	0.968734	7.05794
0.961555	51208	76791	812	1684749	0.984391	0.956407	0.0435931	0.568918	0.400066	7.05789	0.961555	122610	5389	10028	1675533	0.924396	0.996794	0.00320598	0.940849	0.957898	7.05789	0.961555	123997	4002	15895	1669666	0.886377	0.997609	0.00239116	0.925727	0.968734	7.05789
0.961556	51208	76790	812	1684750	0.984391	0.956407	0.0435925	0.568921	0.400069	7.05783	0.961556	122609	5389	10029	1675533	0.924388	0.996794	0.00320598	0.940845	0.957898	7.05783	0.961556	123996	4002	15896	1669666	0.886369	0.997609	0.00239116	0.925723	0.968734	7.05783
0.961558	51207	76790	813	1684750	0.984371	0.956407	0.0435925	0.568913	0.400064	7.05778	0.961558	122608	5389	10030	1675533	0.924381	0.996794	0.00320598	0.940841	0.957897	7.05778	0.961558	123995	4002	15897	1669666	0.886362	0.997609	0.00239116	0.925719	0.968734	7.05778
0.961559	51207	76787	813	1684753	0.984371	0.956409	0.0435908	0.568922	0.400073	7.05761	0.961559	122606	5388	10032	1675534	0.924366	0.996795	0.00320538	0.940836	0.957904	7.05761	0.961559	123993	4001	15899	1669667	0.886348	0.997609	0.00239056	0.925715	0.968741	7.05761
0.961561	51207	76785	813	1684755	0.984371	0.95641	0.0435897	0.568929	0.40008	7.0575	0.961561	122606	5386	10032	1675536	0.924366	0.996796	0.00320419	0.940843	0.957919	7.0575	0.961561	123993	3999	15899	1669669	0.886348	0.997611	0.00238936	0.925722	0.968756	7.0575
0.961563	51207	76784	813	1684756	0.984371	0.956411	0.0435891	0.568932	0.400083	7.05745	0.961563	122605	5386	10033	1675536	0.924358	0.996796	0.00320419	0.940839	0.957919	7.05745	0.961563	123992	3999	15900	1669669	0.886341	0.997611	0.00238936	0.925718	0.968756	7.05745
0.961565	51207	76782	813	1684758	0.984371	0.956412	0.043588	0.568938	0.400089	7.05733	0.961565	122604	5385	10034	1675537	0.92435	0.996796	0.0032036	0.940839	0.957926	7.05733	0.961565	123991	3998	15901	1669670	0.886334	0.997611	0.00238877	0.925717	0.968763	7.05733
0.961566	51207	76779	813	1684761	0.984371	0.956414	0.0435863	0.568948	0.400098	7.05717	0.961566	122602	5384	10036	1675538	0.924335	0.996797	0.003203	0.940834	0.957933	7.05717	0.961566	123989	3997	15903	1669671	0.886319	0.997612	0.00238817	0.925712	0.96877	7.05717
0.961567	51207	76778	813	1684762	0.984371	0.956414	0.0435857	0.568951	0.400102	7.05711	0.961567	122602	5383	10036	1675539	0.924335	0.996798	0.00320241	0.940838	0.95794	7.05711	0.961567	123989	3996	15903	1669672	0.886319	0.997612	0.00238757	0.925716	0.968778	7.05711
0.961569	51207	76776	813	1684764	0.984371	0.956415	0.0435846	0.568957	0.400108	7.057	0.961569	122600	5383	10038	1675539	0.92432	0.996798	0.00320241	0.94083	0.95794	7.057	0.961569	123987	3996	15905	1669672	0.886305	0.997612	0.00238757	0.925708	0.968777	7.057
0.961572	51207	76775	813	1684765	0.984371	0.956416	0.043584	0.56896	0.400111	7.05695	0.961572	122599	5383	10039	1675539	0.924313	0.996798	0.00320241	0.940826	0.957939	7.05695	0.961572	123986	3996	15906	1669672	0.886298	0.997612	0.00238757	0.925704	0.968777	7.05695
0.961573	51207	76774	813	1684766	0.984371	0.956417	0.0435835	0.568964	0.400114	7.05689	0.961573	122599	5382	10039	1675540	0.924313	0.996798	0.00320181	0.940829	0.957947	7.05689	0.961573	123985	3996	15907	1669672	0.886291	0.997612	0.00238757	0.9257	0.968777	7.05689
0.961574	51207	76772	813	1684768	0.984371	0.956418	0.0435823	0.56897	0.40012	7.05678	0.961574	122598	5381	10040	1675541	0.924305	0.996799	0.00320122	0.940829	0.957954	7.05678	0.961574	123983	3996	15909	1669672	0.886277	0.997612	0.00238757	0.925692	0.968776	7.05678
0.961575	51207	76770	813	1684770	0.984371	0.956419	0.0435812	0.568976	0.400127	7.05667	0.961575	122596	5381	10042	1675541	0.92429	0.996799	0.00320122	0.940821	0.957953	7.05667	0.961575	123981	3996	15911	1669672	0.886262	0.997612	0.00238757	0.925684	0.968776	7.05667
0.961576	51207	76767	813	1684773	0.984371	0.956421	0.0435795	0.568986	0.400136	7.05651	0.961576	122594	5380	10044	1675542	0.924275	0.996799	0.00320062	0.940816	0.95796	7.05651	0.961576	123978	3996	15914	1669672	0.886241	0.997612	0.00238757	0.925672	0.968775	7.05651
0.961578	51207	76766	813	1684774	0.984371	0.956421	0.0435789	0.568989	0.400139	7.05645	0.961578	122593	5380	10045	1675542	0.924268	0.996799	0.00320062	0.940812	0.95796	7.05645	0.961578	123977	3996	15915	1669672	0.886234	0.997612	0.00238757	0.925668	0.968775	7.05645
0.961579	51206	76766	814	1684774	0.984352	0.956421	0.0435789	0.568981	0.400134	7.0564	0.961579	122592	5380	10046	1675542	0.92426	0.996799	0.00320062	0.940808	0.95796	7.0564	0.961579	123976	3996	15916	1669672	0.886227	0.997612	0.00238757	0.925664	0.968774	7.0564
0.96158	51206	76764	814	1684776	0.984352	0.956422	0.0435778	0.568987	0.400141	7.05629	0.96158	122591	5379	10047	1675543	0.924252	0.9968	0.00320003	0.940808	0.957967	7.05629	0.96158	123975	3995	15917	1669673	0.886219	0.997613	0.00238697	0.925663	0.968782	7.05629
0.961581	51206	76763	814	1684777	0.984352	0.956423	0.0435772	0.56899	0.400144	7.05623	0.961581	122590	5379	10048	1675543	0.924245	0.9968	0.00320003	0.940804	0.957966	7.05623	0.961581	123974	3995	15918	1669673	0.886212	0.997613	0.00238697	0.925659	0.968782	7.05623
0.961582	51206	76761	814	1684779	0.984352	0.956424	0.0435761	0.568997	0.40015	7.05612	0.961582	122589	5378	10049	1675544	0.924237	0.996801	0.00319943	0.940803	0.957974	7.05612	0.961582	123973	3994	15919	1669674	0.886205	0.997614	0.00238638	0.925659	0.968789	7.05612
0.961584	51205	76761	815	1684779	0.984333	0.956424	0.0435761	0.568989	0.400145	7.05607	0.961584	122588	5378	10050	1675544	0.92423	0.996801	0.00319943	0.940799	0.957973	7.05607	0.961584	123972	3994	15920	1669674	0.886198	0.997614	0.00238638	0.925655	0.968789	7.05607
0.961585	51205	76759	815	1684781	0.984333	0.956425	0.0435749	0.568995	0.400152	7.05596	0.961585	122588	5376	10050	1675546	0.92423	0.996802	0.00319824	0.940806	0.957988	7.05596	0.961585	123972	3992	15920	1669676	0.886198	0.997615	0.00238518	0.925662	0.968804	7.05596
0.961586	51205	76756	815	1684784	0.984333	0.956427	0.0435732	0.569005	0.400161	7.05579	0.961586	122586	5375	10052	1675547	0.924215	0.996802	0.00319765	0.940802	0.957995	7.05579	0.961586	123969	3992	15923	1669676	0.886176	0.997615	0.00238518	0.92565	0.968803	7.05579
0.961587	51205	76755	815	1684785	0.984333	0.956427	0.0435727	0.569008	0.400164	7.05574	0.961587	122585	5375	10053	1675547	0.924207	0.996802	0.00319765	0.940798	0.957995	7.05574	0.961587	123968	3992	15924	1669676	0.886169	0.997615	0.00238518	0.925646	0.968803	7.05574
0.961588	51205	76753	815	1684787	0.984333	0.956428	0.0435715	0.569014	0.40017	7.05563	0.961588	122584	5374	10054	1675548	0.9242	0.996803	0.00319705	0.940797	0.958002	7.05563	0.961588	123966	3992	15926	1669676	0.886155	0.997615	0.00238518	0.925637	0.968802	7.05563
0.96159	51205	76752	815	1684788	0.984333	0.956429	0.043571	0.569017	0.400173	7.05557	0.96159	122583	5374	10055	1675548	0.924192	0.996803	0.00319705	0.940793	0.958002	7.05557	0.96159	123965	3992	15927	1669676	0.886148	0.997615	0.00238518	0.925633	0.968802	7.05557
0.961591	51205	76751	815	1684789	0.984333	0.95643	0.0435704	0.56902	0.400177	7.05552	0.961591	122582	5374	10056	1675548	0.924185	0.996803	0.00319705	0.940789	0.958001	7.05552	0.961591	123964	3992	15928	1669676	0.886141	0.997615	0.00238518	0.925629	0.968802	7.05552
0.961592	51205	76750	815	1684790	0.984333	0.95643	0.0435698	0.569023	0.40018	7.05546	0.961592	122581	5374	10057	1675548	0.924177	0.996803	0.00319705	0.940785	0.958001	7.05546	0.961592	123963	3992	15929	1669676	0.886134	0.997615	0.00238518	0.925625	0.968802	7.05546
0.961594	51204	76749	816	1684791	0.984314	0.956431	0.0435693	0.569019	0.400178	7.05535	0.961594	122579	5374	10059	1675548	0.924162	0.996803	0.00319705	0.940777	0.958	7.05535	0.961594	123961	3992	15931	1669676	0.886119	0.997615	0.00238518	0.925617	0.968801	7.05535
0.961595	51204	76748	816	1684792	0.984314	0.956431	0.0435687	0.569022	0.400181	7.05529	0.961595	122578	5374	10060	1675548	0.924154	0.996803	0.00319705	0.940773	0.958	7.05529	0.961595	123960	3992	15932	1669676	0.886112	0.997615	0.00238518	0.925613	0.968801	7.05529
0.961597	51204	76744	816	1684796	0.984314	0.956434	0.0435664	0.569034	0.400194	7.05507	0.961597	122575	5373	10063	1675549	0.924132	0.996804	0.00319646	0.940764	0.958006	7.05507	0.961597	123956	3992	15936	1669676	0.886084	0.997615	0.00238518	0.925597	0.9688	7.05507
0.961598	51204	76742	816	1684798	0.984314	0.956435	0.0435653	0.569041	0.4002	7.05496	0.961598	122573	5373	10065	1675549	0.924117	0.996804	0.00319646	0.940756	0.958006	7.05496	0.961598	123954	3992	15938	1669676	0.886069	0.997615	0.00238518	0.925589	0.968799	7.05496
0.961599	51204	76741	816	1684799	0.984314	0.956435	0.0435647	0.569044	0.400203	7.05491	0.961599	122573	5372	10065	1675550	0.924117	0.996804	0.00319587	0.94076	0.958013	7.05491	0.961599	123953	3992	15939	1669676	0.886062	0.997615	0.00238518	0.925585	0.968799	7.05491
0.9616	51204	76740	816	1684800	0.984314	0.956436	0.0435642	0.569047	0.400206	7.05485	0.9616	122572	5372	10066	1675550	0.924109	0.996804	0.00319587	0.940756	0.958013	7.05485	0.9616	123952	3992	15940	1669676	0.886055	0.997615	0.00238518	0.925581	0.968799	7.05485
0.961604	51204	76738	816	1684802	0.984314	0.956437	0.043563	0.569053	0.400213	7.05474	0.961604	122570	5372	10068	1675550	0.924094	0.996804	0.00319587	0.940748	0.958012	7.05474	0.961604	123950	3992	15942	1669676	0.886041	0.997615	0.00238518	0.925573	0.968798	7.05474
0.961606	51204	76737	816	1684803	0.984314	0.956438	0.0435625	0.569057	0.400216	7.05469	0.961606	122569	5372	10069	1675550	0.924087	0.996804	0.00319587	0.940743	0.958012	7.05469	0.961606	123949	3992	15943	1669676	0.886034	0.997615	0.00238518	0.925569	0.968798	7.05469
0.961607	51204	76736	816	1684804	0.984314	0.956438	0.0435619	0.56906	0.400219	7.05463	0.961607	122568	5372	10070	1675550	0.924079	0.996804	0.00319587	0.940739	0.958012	7.05463	0.961607	123948	3992	15944	1669676	0.886026	0.997615	0.00238518	0.925565	0.968798	7.05463
0.96161	51204	76734	816	1684806	0.984314	0.956439	0.0435607	0.569066	0.400225	7.05452	0.96161	122567	5371	10071	1675551	0.924072	0.996805	0.00319527	0.940739	0.958019	7.05452	0.96161	123947	3991	15945	1669677	0.886019	0.997615	0.00238458	0.925565	0.968805	7.05452
0.961611	51204	76733	816	1684807	0.984314	0.95644	0.0435602	0.569069	0.400228	7.05447	0.961611	122566	5371	10072	1675551	0.924064	0.996805	0.00319527	0.940735	0.958018	7.05447	0.961611	123946	3991	15946	1669677	0.886012	0.997615	0.00238458	0.925561	0.968805	7.05447
0.961612	51204	76732	816	1684808	0.984314	0.95644	0.0435596	0.569072	0.400231	7.05441	0.961612	122565	5371	10073	1675551	0.924056	0.996805	0.00319527	0.940731	0.958018	7.05441	0.961612	123945	3991	15947	1669677	0.886005	0.997615	0.00238458	0.925557	0.968805	7.05441
0.961613	51203	76731	817	1684809	0.984295	0.956441	0.043559	0.569068	0.40023	7.0543	0.961613	122564	5370	10074	1675552	0.924049	0.996805	0.00319468	0.94073	0.958025	7.0543	0.961613	123943	3991	15949	1669677	0.885991	0.997615	0.00238458	0.925549	0.968804	7.0543
0.961614	51203	76730	817	1684810	0.984295	0.956442	0.0435585	0.569071	0.400233	7.05425	0.961614	122564	5369	10074	1675553	0.924049	0.996806	0.00319408	0.940734	0.958033	7.05425	0.961614	123943	3990	15949	1669678	0.885991	0.997616	0.00238399	0.925552	0.968812	7.05425
0.961615	51203	76729	817	1684811	0.984295	0.956442	0.0435579	0.569074	0.400236	7.05419	0.961615	122563	5369	10075	1675553	0.924041	0.996806	0.00319408	0.94073	0.958032	7.05419	0.961615	123942	3990	15950	1669678	0.885983	0.997616	0.00238399	0.925548	0.968812	7.05419
0.961617	51202	76728	818	1684812	0.984275	0.956443	0.0435573	0.569069	0.400235	7.05408	0.961617	122562	5368	10076	1675554	0.924034	0.996807	0.00319349	0.940729	0.95804	7.05408	0.961617	123940	3990	15952	1669678	0.885969	0.997616	0.00238399	0.92554	0.968811	7.05408
0.961618	51202	76726	818	1684814	0.984275	0.956444	0.0435562	0.569076	0.400241	7.05397	0.961618	122561	5367	10077	1675555	0.924026	0.996807	0.00319289	0.940729	0.958047	7.05397	0.961618	123939	3989	15953	1669679	0.885962	0.997617	0.00238339	0.92554	0.968818	7.05397
0.961619	51201	76726	819	1684814	0.984256	0.956444	0.0435562	0.569068	0.400236	7.05392	0.961619	122560	5367	10078	1675555	0.924019	0.996807	0.00319289	0.940725	0.958046	7.05392	0.961619	123938	3989	15954	1669679	0.885955	0.997617	0.00238339	0.925536	0.968818	7.05392
0.96162	51201	76725	819	1684815	0.984256	0.956444	0.0435556	0.569071	0.400239	7.05386	0.96162	122559	5367	10079	1675555	0.924011	0.996807	0.00319289	0.940721	0.958046	7.05386	0.96162	123937	3989	15955	1669679	0.885948	0.997617	0.00238339	0.925532	0.968818	7.05386
0.961622	51201	76724	819	1684816	0.984256	0.956445	0.0435551	0.569074	0.400242	7.05381	0.961622	122559	5366	10079	1675556	0.924011	0.996808	0.0031923	0.940725	0.958054	7.05381	0.961622	123936	3989	15956	1669679	0.885941	0.997617	0.00238339	0.925528	0.968818	7.05381
0.961623	51201	76722	819	1684818	0.984256	0.956446	0.0435539	0.56908	0.400249	7.0537	0.961623	122557	5366	10081	1675556	0.923996	0.996808	0.0031923	0.940716	0.958053	7.0537	0.961623	123934	3989	15958	1669679	0.885926	0.997617	0.00238339	0.925519	0.968817	7.0537
0.961625	51201	76721	819	1684819	0.984256	0.956447	0.0435534	0.569083	0.400252	7.05364	0.961625	122557	5365	10081	1675557	0.923996	0.996808	0.0031917	0.94072	0.95806	7.05364	0.961625	123933	3989	15959	1669679	0.885919	0.997617	0.00238339	0.925515	0.968817	7.05364
0.961626	51201	76718	819	1684822	0.984256	0.956448	0.0435517	0.569093	0.400261	7.05347	0.961626	122556	5363	10082	1675559	0.923989	0.996809	0.00319051	0.940723	0.958075	7.05347	0.961626	123932	3987	15960	1669681	0.885912	0.997618	0.00238219	0.925518	0.968832	7.05347
0.961627	51201	76717	819	1684823	0.984256	0.956449	0.0435511	0.569096	0.400264	7.05342	0.961627	122555	5363	10083	1675559	0.923981	0.996809	0.00319051	0.940719	0.958075	7.05342	0.961627	123931	3987	15961	1669681	0.885905	0.997618	0.00238219	0.925514	0.968832	7.05342
0.961628	51201	76713	819	1684827	0.984256	0.956451	0.0435488	0.569109	0.400277	7.0532	0.961628	122552	5362	10086	1675560	0.923958	0.99681	0.00318992	0.94071	0.958081	7.0532	0.961628	123927	3987	15965	1669681	0.885876	0.997618	0.00238219	0.925498	0.968831	7.0532
0.96163	51201	76711	819	1684829	0.984256	0.956452	0.0435477	0.569115	0.400283	7.05309	0.96163	122550	5362	10088	1675560	0.923943	0.99681	0.00318992	0.940702	0.958081	7.05309	0.96163	123925	3987	15967	1669681	0.885862	0.997618	0.00238219	0.92549	0.96883	7.05309
0.961631	51201	76710	819	1684830	0.984256	0.956453	0.0435471	0.569118	0.400286	7.05303	0.961631	122549	5362	10089	1675560	0.923936	0.99681	0.00318992	0.940698	0.95808	7.05303	0.961631	123924	3987	15968	1669681	0.885855	0.997618	0.00238219	0.925486	0.96883	7.05303
0.961632	51201	76709	819	1684831	0.984256	0.956453	0.0435466	0.569121	0.400289	7.05298	0.961632	122548	5362	10090	1675560	0.923928	0.99681	0.00318992	0.940694	0.95808	7.05298	0.961632	123923	3987	15969	1669681	0.885848	0.997618	0.00238219	0.925482	0.96883	7.05298
0.961634	51201	76707	819	1684833	0.984256	0.956455	0.0435454	0.569128	0.400296	7.05287	0.961634	122546	5362	10092	1675560	0.923913	0.99681	0.00318992	0.940686	0.958079	7.05287	0.961634	123921	3987	15971	1669681	0.885833	0.997618	0.00238219	0.925474	0.968829	7.05287
0.961635	51201	76705	819	1684835	0.984256	0.956456	0.0435443	0.569134	0.400302	7.05276	0.961635	122545	5361	10093	1675561	0.923906	0.996811	0.00318932	0.940686	0.958086	7.05276	0.961635	123920	3986	15972	1669682	0.885826	0.997618	0.0023816	0.925474	0.968836	7.05276
0.961637	51201	76704	819	1684836	0.984256	0.956456	0.0435437	0.569137	0.400305	7.0527	0.961637	122544	5361	10094	1675561	0.923898	0.996811	0.00318932	0.940682	0.958086	7.0527	0.961637	123919	3986	15973	1669682	0.885819	0.997618	0.0023816	0.92547	0.968836	7.0527
0.961638	51200	76703	820	1684837	0.984237	0.956457	0.0435431	0.569132	0.400303	7.05259	0.961638	122542	5361	10096	1675561	0.923883	0.996811	0.00318932	0.940673	0.958085	7.05259	0.961638	123917	3986	15975	1669682	0.885805	0.997618	0.0023816	0.925462	0.968836	7.05259
0.96164	51200	76701	820	1684839	0.984237	0.956458	0.043542	0.569139	0.40031	7.05248	0.96164	122541	5360	10097	1675562	0.923876	0.996811	0.00318873	0.940673	0.958093	7.05248	0.96164	123915	3986	15977	1669682	0.88579	0.997618	0.0023816	0.925454	0.968835	7.05248
0.961641	51200	76698	820	1684842	0.984237	0.95646	0.0435403	0.569148	0.400319	7.05232	0.961641	122539	5359	10099	1675563	0.92386	0.996812	0.00318813	0.940668	0.958099	7.05232	0.961641	123913	3985	15979	1669683	0.885776	0.997619	0.002381	0.925449	0.968842	7.05232
0.961642	51200	76697	820	1684843	0.984237	0.95646	0.0435397	0.569151	0.400322	7.05226	0.961642	122539	5358	10099	1675564	0.92386	0.996812	0.00318754	0.940672	0.958107	7.05226	0.961642	123913	3984	15979	1669684	0.885776	0.99762	0.0023804	0.925453	0.96885	7.05226
0.961644	51200	76695	820	1684845	0.984237	0.956461	0.0435386	0.569158	0.400328	7.05215	0.961644	122538	5357	10100	1675565	0.923853	0.996813	0.00318694	0.940672	0.958114	7.05215	0.961644	123912	3983	15980	1669685	0.885769	0.99762	0.0023798	0.925452	0.968857	7.05215
0.961646	51200	76693	820	1684847	0.984237	0.956463	0.0435375	0.569164	0.400335	7.05204	0.961646	122537	5356	10101	1675566	0.923845	0.996814	0.00318635	0.940671	0.958121	7.05204	0.961646	123910	3983	15982	1669685	0.885755	0.99762	0.0023798	0.925444	0.968857	7.05204
0.961647	51200	76692	820	1684848	0.984237	0.956463	0.0435369	0.569167	0.400338	7.05199	0.961647	122536	5356	10102	1675566	0.923838	0.996814	0.00318635	0.940667	0.958121	7.05199	0.961647	123909	3983	15983	1669685	0.885748	0.99762	0.0023798	0.92544	0.968857	7.05199
0.961648	51200	76691	820	1684849	0.984237	0.956464	0.0435363	0.56917	0.400341	7.05193	0.961648	122536	5355	10102	1675567	0.923838	0.996814	0.00318575	0.940671	0.958128	7.05193	0.961648	123908	3983	15984	1669685	0.88574	0.99762	0.0023798	0.925436	0.968856	7.05193
0.961649	51200	76690	820	1684850	0.984237	0.956464	0.0435358	0.569173	0.400344	7.05188	0.961649	122535	5355	10103	1675567	0.92383	0.996814	0.00318575	0.940667	0.958128	7.05188	0.961649	123907	3983	15985	1669685	0.885733	0.99762	0.0023798	0.925432	0.968856	7.05188
0.96165	51198	76690	822	1684850	0.984198	0.956464	0.0435358	0.569158	0.400335	7.05177	0.96165	122533	5355	10105	1675567	0.923815	0.996814	0.00318575	0.940659	0.958127	7.05177	0.96165	123905	3983	15987	1669685	0.885719	0.99762	0.0023798	0.925424	0.968856	7.05177
0.961651	51198	76689	822	1684851	0.984198	0.956465	0.0435352	0.569161	0.400338	7.05171	0.961651	122532	5355	10106	1675567	0.923808	0.996814	0.00318575	0.940654	0.958127	7.05171	0.961651	123904	3983	15988	1669685	0.885712	0.99762	0.0023798	0.92542	0.968855	7.05171
0.961652	51198	76688	822	1684852	0.984198	0.956465	0.0435346	0.569164	0.400341	7.05166	0.961652	122531	5355	10107	1675567	0.9238	0.996814	0.00318575	0.94065	0.958127	7.05166	0.961652	123903	3983	15989	1669685	0.885705	0.99762	0.0023798	0.925416	0.968855	7.05166
0.961653	51198	76686	822	1684854	0.984198	0.956467	0.0435335	0.56917	0.400347	7.05155	0.961653	122529	5355	10109	1675567	0.923785	0.996814	0.00318575	0.940642	0.958126	7.05155	0.961653	123901	3983	15991	1669685	0.88569	0.99762	0.0023798	0.925408	0.968855	7.05155
0.961654	51198	76684	822	1684856	0.984198	0.956468	0.0435324	0.569177	0.400353	7.05143	0.961654	122528	5354	10110	1675568	0.923777	0.996815	0.00318516	0.940642	0.958133	7.05143	0.961654	123900	3982	15992	1669686	0.885683	0.997621	0.00237921	0.925407	0.968862	7.05143
0.961655	51198	76680	822	1684860	0.984198	0.95647	0.0435301	0.569189	0.400366	7.05121	0.961655	122526	5352	10112	1675570	0.923762	0.996816	0.00318397	0.940641	0.958148	7.05121	0.961655	123896	3982	15996	1669686	0.885655	0.997621	0.00237921	0.925391	0.968861	7.05121
0.961658	51198	76676	822	1684864	0.984198	0.956472	0.0435278	0.569202	0.400378	7.05099	0.961658	122523	5351	10115	1675571	0.92374	0.996817	0.00318337	0.940632	0.958154	7.05099	0.961658	123892	3982	16000	1669686	0.885626	0.997621	0.00237921	0.925375	0.96886	7.05099
0.961659	51198	76675	822	1684865	0.984198	0.956473	0.0435273	0.569205	0.400382	7.05094	0.961659	122522	5351	10116	1675571	0.923732	0.996817	0.00318337	0.940628	0.958154	7.05094	0.961659	123891	3982	16001	1669686	0.885619	0.997621	0.00237921	0.925371	0.96886	7.05094
0.961661	51198	76673	822	1684867	0.984198	0.956474	0.0435261	0.569211	0.400388	7.05083	0.961661	122520	5351	10118	1675571	0.923717	0.996817	0.00318337	0.94062	0.958153	7.05083	0.961661	123889	3982	16003	1669686	0.885605	0.997621	0.00237921	0.925363	0.968859	7.05083
0.961665	51198	76672	822	1684868	0.984198	0.956474	0.0435256	0.569215	0.400391	7.05077	0.961665	122520	5350	10118	1675572	0.923717	0.996817	0.00318278	0.940624	0.958161	7.05077	0.961665	123888	3982	16004	1669686	0.885597	0.997621	0.00237921	0.925359	0.968859	7.05077
0.961666	51198	76671	822	1684869	0.984198	0.956475	0.043525	0.569218	0.400394	7.05072	0.961666	122519	5350	10119	1675572	0.92371	0.996817	0.00318278	0.94062	0.95816	7.05072	0.961666	123887	3982	16005	1669686	0.88559	0.997621	0.00237921	0.925355	0.968859	7.05072
0.961667	51198	76670	822	1684870	0.984198	0.956476	0.0435244	0.569221	0.400397	7.05066	0.961667	122519	5349	10119	1675573	0.92371	0.996818	0.00318218	0.940623	0.958168	7.05066	0.961667	123886	3982	16006	1669686	0.885583	0.997621	0.00237921	0.925351	0.968859	7.05066
0.961668	51198	76669	822	1684871	0.984198	0.956476	0.0435238	0.569224	0.4004	7.05061	0.961668	122519	5348	10119	1675574	0.92371	0.996818	0.00318159	0.940627	0.958175	7.05061	0.961668	123886	3981	16006	1669687	0.885583	0.997621	0.00237861	0.925355	0.968866	7.05061
0.96167	51198	76668	822	1684872	0.984198	0.956477	0.0435233	0.569227	0.400404	7.05055	0.96167	122518	5348	10120	1675574	0.923702	0.996818	0.00318159	0.940623	0.958175	7.05055	0.96167	123885	3981	16007	1669687	0.885576	0.997621	0.00237861	0.925351	0.968866	7.05055
0.961671	51198	76667	822	1684873	0.984198	0.956477	0.0435227	0.56923	0.400407	7.0505	0.961671	122517	5348	10121	1675574	0.923695	0.996818	0.00318159	0.940619	0.958175	7.0505	0.961671	123884	3981	16008	1669687	0.885569	0.997621	0.00237861	0.925346	0.968866	7.0505
0.961673	51198	76666	822	1684874	0.984198	0.956478	0.0435221	0.569234	0.40041	7.05044	0.961673	122516	5348	10122	1675574	0.923687	0.996818	0.00318159	0.940615	0.958174	7.05044	0.961673	123883	3981	16009	1669687	0.885562	0.997621	0.00237861	0.925342	0.968865	7.05044
0.961674	51198	76665	822	1684875	0.984198	0.956478	0.0435216	0.569237	0.400413	7.05039	0.961674	122515	5348	10123	1675574	0.923679	0.996818	0.00318159	0.940611	0.958174	7.05039	0.961674	123882	3981	16010	1669687	0.885555	0.997621	0.00237861	0.925338	0.968865	7.05039
0.961676	51198	76664	822	1684876	0.984198	0.956479	0.043521	0.56924	0.400416	7.05033	0.961676	122514	5348	10124	1675574	0.923672	0.996818	0.00318159	0.940607	0.958174	7.05033	0.961676	123881	3981	16011	1669687	0.885547	0.997621	0.00237861	0.925334	0.968865	7.05033
0.961677	51198	76663	822	1684877	0.984198	0.95648	0.0435204	0.569243	0.400419	7.05028	0.961677	122513	5348	10125	1675574	0.923664	0.996818	0.00318159	0.940602	0.958173	7.05028	0.961677	123880	3981	16012	1669687	0.88554	0.997621	0.00237861	0.92533	0.968865	7.05028
0.96168	51198	76662	822	1684878	0.984198	0.95648	0.0435199	0.569246	0.400422	7.05022	0.96168	122512	5348	10126	1675574	0.923657	0.996818	0.00318159	0.940598	0.958173	7.05022	0.96168	123879	3981	16013	1669687	0.885533	0.997621	0.00237861	0.925326	0.968864	7.05022
0.961682	51198	76660	822	1684880	0.984198	0.956481	0.0435187	0.569252	0.400429	7.05011	0.961682	122511	5347	10127	1675575	0.923649	0.996819	0.00318099	0.940598	0.95818	7.05011	0.961682	123877	3981	16015	1669687	0.885519	0.997621	0.00237861	0.925318	0.968864	7.05011
0.961683	51198	76658	822	1684882	0.984198	0.956482	0.0435176	0.569259	0.400435	7.05	0.961683	122509	5347	10129	1675575	0.923634	0.996819	0.00318099	0.94059	0.95818	7.05	0.961683	123875	3981	16017	1669687	0.885505	0.997621	0.00237861	0.92531	0.968863	7.05
0.961687	51198	76656	822	1684884	0.984198	0.956484	0.0435165	0.569265	0.400441	7.04989	0.961687	122507	5347	10131	1675575	0.923619	0.996819	0.00318099	0.940582	0.958179	7.04989	0.961687	123873	3981	16019	1669687	0.88549	0.997621	0.00237861	0.925302	0.968863	7.04989
0.961688	51197	76655	823	1684885	0.984179	0.956484	0.0435159	0.56926	0.40044	7.04978	0.961688	122506	5346	10132	1675576	0.923612	0.99682	0.0031804	0.940581	0.958186	7.04978	0.961688	123871	3981	16021	1669687	0.885476	0.997621	0.00237861	0.925294	0.968862	7.04978
0.961689	51197	76654	823	1684886	0.984179	0.956485	0.0435153	0.569264	0.400443	7.04973	0.961689	122505	5346	10133	1675576	0.923604	0.99682	0.0031804	0.940577	0.958186	7.04973	0.961689	123870	3981	16022	1669687	0.885469	0.997621	0.00237861	0.92529	0.968862	7.04973
0.961691	51197	76653	823	1684887	0.984179	0.956485	0.0435148	0.569267	0.400446	7.04967	0.961691	122504	5346	10134	1675576	0.923597	0.99682	0.0031804	0.940573	0.958185	7.04967	0.961691	123869	3981	16023	1669687	0.885462	0.997621	0.00237861	0.925286	0.968862	7.04967
0.961693	51197	76652	823	1684888	0.984179	0.956486	0.0435142	0.56927	0.400449	7.04962	0.961693	122503	5346	10135	1675576	0.923589	0.99682	0.0031804	0.940569	0.958185	7.04962	0.961693	123868	3981	16024	1669687	0.885454	0.997621	0.00237861	0.925282	0.968862	7.04962
0.961694	51197	76650	823	1684890	0.984179	0.956487	0.0435131	0.569276	0.400455	7.0495	0.961694	122501	5346	10137	1675576	0.923574	0.99682	0.0031804	0.940561	0.958184	7.0495	0.961694	123866	3981	16026	1669687	0.88544	0.997621	0.00237861	0.925274	0.968861	7.0495
0.961696	51197	76649	823	1684891	0.984179	0.956488	0.0435125	0.569279	0.400458	7.04945	0.961696	122501	5345	10137	1675577	0.923574	0.99682	0.0031798	0.940564	0.958192	7.04945	0.961696	123866	3980	16026	1669688	0.88544	0.997622	0.00237801	0.925278	0.968869	7.04945
0.961697	51197	76648	823	1684892	0.984179	0.956488	0.0435119	0.569283	0.400461	7.04939	0.961697	122500	5345	10138	1675577	0.923566	0.99682	0.0031798	0.94056	0.958192	7.04939	0.961697	123865	3980	16027	1669688	0.885433	0.997622	0.00237801	0.925274	0.968869	7.04939
0.961698	51197	76647	823	1684893	0.984179	0.956489	0.0435114	0.569286	0.400465	7.04934	0.961698	122499	5345	10139	1675577	0.923559	0.99682	0.0031798	0.940556	0.958191	7.04934	0.961698	123864	3980	16028	1669688	0.885426	0.997622	0.00237801	0.92527	0.968868	7.04934
0.961699	51197	76646	823	1684894	0.984179	0.956489	0.0435108	0.569289	0.400468	7.04928	0.961699	122498	5345	10140	1675577	0.923551	0.99682	0.0031798	0.940552	0.958191	7.04928	0.961699	123863	3980	16029	1669688	0.885419	0.997622	0.00237801	0.925266	0.968868	7.04928
0.9617	51197	76644	823	1684896	0.984179	0.95649	0.0435097	0.569295	0.400474	7.04917	0.9617	122496	5345	10142	1675577	0.923536	0.99682	0.0031798	0.940544	0.95819	7.04917	0.9617	123861	3980	16031	1669688	0.885404	0.997622	0.00237801	0.925258	0.968868	7.04917
0.961701	51197	76643	823	1684897	0.984179	0.956491	0.0435091	0.569298	0.400477	7.04912	0.961701	122495	5345	10143	1675577	0.923529	0.99682	0.0031798	0.94054	0.95819	7.04912	0.961701	123860	3980	16032	1669688	0.885397	0.997622	0.00237801	0.925254	0.968867	7.04912
0.961702	51197	76642	823	1684898	0.984179	0.956491	0.0435085	0.569302	0.40048	7.04906	0.961702	122494	5345	10144	1675577	0.923521	0.99682	0.0031798	0.940536	0.95819	7.04906	0.961702	123859	3980	16033	1669688	0.88539	0.997622	0.00237801	0.92525	0.968867	7.04906
0.961703	51196	76642	824	1684898	0.98416	0.956491	0.0435085	0.569294	0.400476	7.04901	0.961703	122493	5345	10145	1675577	0.923514	0.99682	0.0031798	0.940532	0.958189	7.04901	0.961703	123858	3980	16034	1669688	0.885383	0.997622	0.00237801	0.925246	0.968867	7.04901
0.961704	51196	76640	824	1684900	0.98416	0.956493	0.0435074	0.5693	0.400482	7.0489	0.961704	122491	5345	10147	1675577	0.923499	0.99682	0.0031798	0.940524	0.958189	7.0489	0.961704	123856	3980	16036	1669688	0.885369	0.997622	0.00237801	0.925238	0.968866	7.0489
0.961707	51196	76639	824	1684901	0.98416	0.956493	0.0435068	0.569303	0.400485	7.04884	0.961707	122490	5345	10148	1675577	0.923491	0.99682	0.0031798	0.94052	0.958188	7.04884	0.961707	123855	3980	16037	1669688	0.885362	0.997622	0.00237801	0.925234	0.968866	7.04884
0.961708	51196	76638	824	1684902	0.98416	0.956494	0.0435063	0.569306	0.400488	7.04879	0.961708	122489	5345	10149	1675577	0.923483	0.99682	0.0031798	0.940516	0.958188	7.04879	0.961708	123854	3980	16038	1669688	0.885354	0.997622	0.00237801	0.92523	0.968866	7.04879
0.96171	51196	76637	824	1684903	0.98416	0.956494	0.0435057	0.569309	0.400491	7.04873	0.96171	122489	5344	10149	1675578	0.923483	0.996821	0.00317921	0.940519	0.958195	7.04873	0.96171	123853	3980	16039	1669688	0.885347	0.997622	0.00237801	0.925226	0.968866	7.04873
0.961713	51195	76636	825	1684904	0.984141	0.956495	0.0435051	0.569305	0.40049	7.04862	0.961713	122488	5343	10150	1675579	0.923476	0.996821	0.00317861	0.940519	0.958203	7.04862	0.961713	123852	3979	16040	1669689	0.88534	0.997623	0.00237741	0.925225	0.968873	7.04862
0.961714	51195	76635	825	1684905	0.984141	0.956495	0.0435045	0.569308	0.400493	7.04857	0.961714	122487	5343	10151	1675579	0.923468	0.996821	0.00317861	0.940515	0.958202	7.04857	0.961714	123851	3979	16041	1669689	0.885333	0.997623	0.00237741	0.925221	0.968873	7.04857
0.961716	51195	76634	825	1684906	0.984141	0.956496	0.043504	0.569311	0.400496	7.04851	0.961716	122486	5343	10152	1675579	0.923461	0.996821	0.00317861	0.940511	0.958202	7.04851	0.961716	123850	3979	16042	1669689	0.885326	0.997623	0.00237741	0.925217	0.968872	7.04851
0.961718	51195	76633	825	1684907	0.984141	0.956497	0.0435034	0.569314	0.400499	7.04846	0.961718	122486	5342	10152	1675580	0.923461	0.996822	0.00317802	0.940514	0.958209	7.04846	0.961718	123849	3979	16043	1669689	0.885319	0.997623	0.00237741	0.925213	0.968872	7.04846
0.961719	51195	76630	825	1684910	0.984141	0.956498	0.0435017	0.569324	0.400509	7.04829	0.961719	122484	5341	10154	1675581	0.923446	0.996823	0.00317742	0.94051	0.958216	7.04829	0.961719	123847	3978	16045	1669690	0.885304	0.997623	0.00237682	0.925208	0.968879	7.04829
0.961721	51195	76629	825	1684911	0.984141	0.956499	0.0435011	0.569327	0.400512	7.04824	0.961721	122484	5340	10154	1675582	0.923446	0.996823	0.00317683	0.940513	0.958224	7.04824	0.961721	123847	3977	16045	1669691	0.885304	0.997624	0.00237622	0.925212	0.968887	7.04824
0.961722	51195	76627	825	1684913	0.984141	0.9565	0.0435	0.569333	0.400518	7.04813	0.961722	122482	5340	10156	1675582	0.923431	0.996823	0.00317683	0.940505	0.958223	7.04813	0.961722	123845	3977	16047	1669691	0.88529	0.997624	0.00237622	0.925204	0.968886	7.04813
0.961724	51195	76622	825	1684918	0.984141	0.956503	0.0434972	0.569349	0.400534	7.04785	0.961724	122479	5338	10159	1675584	0.923408	0.996824	0.00317564	0.9405	0.958237	7.04785	0.961724	123841	3976	16051	1669692	0.885261	0.997624	0.00237562	0.925191	0.968893	7.04785
0.961725	51195	76620	825	1684920	0.984141	0.956504	0.043496	0.569355	0.40054	7.04774	0.961725	122479	5336	10159	1675586	0.923408	0.996826	0.00317445	0.940508	0.958252	7.04774	0.961725	123840	3975	16052	1669693	0.885254	0.997625	0.00237502	0.925191	0.9689	7.04774
0.961726	51195	76618	825	1684922	0.984141	0.956505	0.0434949	0.569362	0.400546	7.04763	0.961726	122478	5335	10160	1675587	0.923401	0.996826	0.00317385	0.940507	0.958259	7.04763	0.961726	123839	3974	16053	1669694	0.885247	0.997626	0.00237443	0.92519	0.968908	7.04763
0.961728	51195	76616	825	1684924	0.984141	0.956506	0.0434938	0.569368	0.400552	7.04752	0.961728	122476	5335	10162	1675587	0.923385	0.996826	0.00317385	0.940499	0.958259	7.04752	0.961728	123837	3974	16055	1669694	0.885233	0.997626	0.00237443	0.925182	0.968907	7.04752
0.961729	51195	76615	825	1684925	0.984141	0.956507	0.0434932	0.569371	0.400556	7.04746	0.961729	122475	5335	10163	1675587	0.923378	0.996826	0.00317385	0.940495	0.958258	7.04746	0.961729	123836	3974	16056	1669694	0.885226	0.997626	0.00237443	0.925178	0.968907	7.04746
0.961731	51195	76613	825	1684927	0.984141	0.956508	0.0434921	0.569377	0.400562	7.04735	0.961731	122474	5334	10164	1675588	0.92337	0.996827	0.00317326	0.940494	0.958266	7.04735	0.961731	123835	3973	16057	1669695	0.885219	0.997626	0.00237383	0.925177	0.968914	7.04735
0.961732	51194	76612	826	1684928	0.984121	0.956509	0.0434915	0.569373	0.40056	7.04724	0.961732	122472	5334	10166	1675588	0.923355	0.996827	0.00317326	0.940486	0.958265	7.04724	0.961732	123833	3973	16059	1669695	0.885204	0.997626	0.00237383	0.925169	0.968914	7.04724
0.961733	51194	76611	826	1684929	0.984121	0.956509	0.0434909	0.569376	0.400563	7.04719	0.961733	122472	5333	10166	1675589	0.923355	0.996827	0.00317266	0.94049	0.958272	7.04719	0.961733	123832	3973	16060	1669695	0.885197	0.997626	0.00237383	0.925165	0.968914	7.04719
0.961735	51194	76610	826	1684930	0.984121	0.95651	0.0434904	0.569379	0.400566	7.04713	0.961735	122471	5333	10167	1675589	0.923348	0.996827	0.00317266	0.940486	0.958272	7.04713	0.961735	123831	3973	16061	1669695	0.88519	0.997626	0.00237383	0.925161	0.968913	7.04713
0.961737	51194	76609	826	1684931	0.984121	0.95651	0.0434898	0.569382	0.40057	7.04708	0.961737	122471	5332	10167	1675590	0.923348	0.996828	0.00317207	0.940489	0.95828	7.04708	0.961737	123831	3972	16061	1669696	0.88519	0.997627	0.00237323	0.925165	0.968921	7.04708
0.96174	51193	76607	827	1684933	0.984102	0.956511	0.0434887	0.56938	0.400571	7.04691	0.96174	122469	5331	10169	1675591	0.923333	0.996829	0.00317147	0.940485	0.958286	7.04691	0.96174	123828	3972	16064	1669696	0.885169	0.997627	0.00237323	0.925153	0.96892	7.04691
0.961741	51193	76606	827	1684934	0.984102	0.956512	0.0434881	0.569384	0.400574	7.04686	0.961741	122469	5330	10169	1675592	0.923333	0.996829	0.00317088	0.940488	0.958294	7.04686	0.961741	123828	3971	16064	1669697	0.885169	0.997627	0.00237263	0.925156	0.968928	7.04686
0.961745	51193	76605	827	1684935	0.984102	0.956512	0.0434875	0.569387	0.400577	7.0468	0.961745	122468	5330	10170	1675592	0.923325	0.996829	0.00317088	0.940484	0.958294	7.0468	0.961745	123827	3971	16065	1669697	0.885161	0.997627	0.00237263	0.925152	0.968928	7.0468
0.961746	51193	76604	827	1684936	0.984102	0.956513	0.0434869	0.56939	0.400581	7.04675	0.961746	122467	5330	10171	1675592	0.923318	0.996829	0.00317088	0.94048	0.958293	7.04675	0.961746	123826	3971	16066	1669697	0.885154	0.997627	0.00237263	0.925148	0.968927	7.04675
0.961748	51193	76601	827	1684939	0.984102	0.956515	0.0434852	0.569399	0.40059	7.04658	0.961748	122465	5329	10173	1675593	0.923303	0.99683	0.00317028	0.940476	0.9583	7.04658	0.961748	123823	3971	16069	1669697	0.885133	0.997627	0.00237263	0.925136	0.968927	7.04658
0.96175	51193	76599	827	1684941	0.984102	0.956516	0.0434841	0.569406	0.400596	7.04647	0.96175	122464	5328	10174	1675594	0.923295	0.99683	0.00316969	0.940475	0.958307	7.04647	0.96175	123822	3970	16070	1669698	0.885126	0.997628	0.00237204	0.925136	0.968934	7.04647
0.961751	51193	76596	827	1684944	0.984102	0.956518	0.0434824	0.569415	0.400606	7.04631	0.961751	122462	5327	10176	1675595	0.92328	0.996831	0.00316909	0.940471	0.958314	7.04631	0.961751	123820	3969	16072	1669699	0.885111	0.997629	0.00237144	0.925131	0.968941	7.04631
0.961753	51192	76593	828	1684947	0.984083	0.956519	0.0434807	0.569417	0.40061	7.04609	0.961753	122459	5326	10179	1675596	0.923257	0.996832	0.0031685	0.940462	0.958321	7.04609	0.961753	123817	3968	16075	1669700	0.88509	0.997629	0.00237084	0.925122	0.968948	7.04609
0.961755	51192	76592	828	1684948	0.984083	0.95652	0.0434801	0.56942	0.400614	7.04603	0.961755	122459	5325	10179	1675597	0.923257	0.996832	0.0031679	0.940466	0.958328	7.04603	0.961755	123817	3967	16075	1669701	0.88509	0.99763	0.00237024	0.925126	0.968955	7.04603
0.961756	51191	76591	829	1684949	0.984064	0.95652	0.0434796	0.569415	0.400612	7.04592	0.961756	122457	5325	10181	1675597	0.923242	0.996832	0.0031679	0.940458	0.958327	7.04592	0.961756	123815	3967	16077	1669701	0.885076	0.99763	0.00237024	0.925118	0.968955	7.04592
0.961757	51191	76590	829	1684950	0.984064	0.956521	0.043479	0.569418	0.400615	7.04587	0.961757	122457	5324	10181	1675598	0.923242	0.996833	0.00316731	0.940461	0.958335	7.04587	0.961757	123815	3966	16077	1669702	0.885076	0.99763	0.00236965	0.925121	0.968963	7.04587
0.961758	51191	76588	829	1684952	0.984064	0.956522	0.0434779	0.569425	0.400621	7.04576	0.961758	122455	5324	10183	1675598	0.923227	0.996833	0.00316731	0.940453	0.958334	7.04576	0.961758	123813	3966	16079	1669702	0.885061	0.99763	0.00236965	0.925113	0.968962	7.04576
0.961759	51191	76585	829	1684955	0.984064	0.956524	0.0434762	0.569434	0.400631	7.04559	0.961759	122453	5323	10185	1675599	0.923212	0.996833	0.00316671	0.940449	0.958341	7.04559	0.961759	123810	3966	16082	1669702	0.88504	0.99763	0.00236965	0.925101	0.968961	7.04559
0.96176	51190	76584	830	1684956	0.984045	0.956524	0.0434756	0.569429	0.400629	7.04548	0.96176	122452	5322	10186	1675600	0.923205	0.996834	0.00316612	0.940448	0.958348	7.04548	0.96176	123809	3965	16083	1669703	0.885033	0.997631	0.00236905	0.925101	0.968969	7.04548
0.961761	51190	76582	830	1684958	0.984045	0.956526	0.0434745	0.569436	0.400636	7.04537	0.961761	122450	5322	10188	1675600	0.923189	0.996834	0.00316612	0.94044	0.958348	7.04537	0.961761	123807	3965	16085	1669703	0.885018	0.997631	0.00236905	0.925093	0.968968	7.04537
0.961763	51188	76581	832	1684959	0.984006	0.956526	0.0434739	0.569423	0.400629	7.0452	0.961763	122448	5321	10190	1675601	0.923174	0.996834	0.00316552	0.940436	0.958355	7.0452	0.961763	123804	3965	16088	1669703	0.884997	0.997631	0.00236905	0.925081	0.968967	7.0452
0.961767	51188	76580	832	1684960	0.984006	0.956527	0.0434733	0.569426	0.400632	7.04515	0.961767	122447	5321	10191	1675601	0.923167	0.996834	0.00316552	0.940431	0.958354	7.04515	0.961767	123803	3965	16089	1669703	0.88499	0.997631	0.00236905	0.925077	0.968967	7.04515
0.961769	51188	76578	832	1684962	0.984006	0.956528	0.0434722	0.569433	0.400639	7.04504	0.961769	122446	5320	10192	1675602	0.923159	0.996835	0.00316493	0.940431	0.958361	7.04504	0.961769	123801	3965	16091	1669703	0.884976	0.997631	0.00236905	0.925069	0.968967	7.04504
0.96177	51187	76576	833	1684964	0.983987	0.956529	0.0434711	0.569431	0.40064	7.04487	0.96177	122443	5320	10195	1675602	0.923137	0.996835	0.00316493	0.940419	0.95836	7.04487	0.96177	123798	3965	16094	1669703	0.884954	0.997631	0.00236905	0.925057	0.968966	7.04487
0.961771	51187	76575	833	1684965	0.983987	0.95653	0.0434705	0.569434	0.400643	7.04482	0.961771	122443	5319	10195	1675603	0.923137	0.996836	0.00316433	0.940422	0.958368	7.04482	0.961771	123798	3964	16094	1669704	0.884954	0.997632	0.00236845	0.92506	0.968974	7.04482
0.961772	51186	76573	834	1684967	0.983968	0.956531	0.0434694	0.569432	0.400645	7.04465	0.961772	122440	5319	10198	1675603	0.923114	0.996836	0.00316433	0.94041	0.958367	7.04465	0.961772	123795	3964	16097	1669704	0.884933	0.997632	0.00236845	0.925048	0.968973	7.04465
0.961774	51186	76572	834	1684968	0.983968	0.956531	0.0434688	0.569436	0.400648	7.0446	0.961774	122439	5319	10199	1675603	0.923107	0.996836	0.00316433	0.940406	0.958367	7.0446	0.961774	123794	3964	16098	1669704	0.884926	0.997632	0.00236845	0.925044	0.968973	7.0446
0.961776	51186	76571	834	1684969	0.983968	0.956532	0.0434682	0.569439	0.400651	7.04454	0.961776	122439	5318	10199	1675604	0.923107	0.996836	0.00316374	0.94041	0.958374	7.04454	0.961776	123794	3963	16098	1669705	0.884926	0.997632	0.00236785	0.925047	0.96898	7.04454
0.961779	51185	76568	835	1684972	0.983948	0.956533	0.0434665	0.56944	0.400656	7.04432	0.961779	122435	5318	10203	1675604	0.923076	0.996836	0.00316374	0.940393	0.958373	7.04432	0.961779	123790	3963	16102	1669705	0.884897	0.997632	0.00236785	0.925031	0.968979	7.04432
0.96178	51185	76567	835	1684973	0.983948	0.956534	0.0434659	0.569444	0.400659	7.04427	0.96178	122434	5318	10204	1675604	0.923069	0.996836	0.00316374	0.940389	0.958372	7.04427	0.96178	123789	3963	16103	1669705	0.88489	0.997632	0.00236785	0.925027	0.968979	7.04427
0.961782	51185	76566	835	1684974	0.983948	0.956535	0.0434654	0.569447	0.400662	7.04421	0.961782	122433	5318	10205	1675604	0.923061	0.996836	0.00316374	0.940385	0.958372	7.04421	0.961782	123788	3963	16104	1669705	0.884883	0.997632	0.00236785	0.925023	0.968979	7.04421
0.961783	51185	76565	835	1684975	0.983948	0.956535	0.0434648	0.56945	0.400665	7.04416	0.961783	122433	5317	10205	1675605	0.923061	0.996837	0.00316314	0.940389	0.95838	7.04416	0.961783	123788	3962	16104	1669706	0.884883	0.997633	0.00236726	0.925027	0.968986	7.04416
0.961784	51185	76562	835	1684978	0.983948	0.956537	0.0434631	0.569459	0.400675	7.04399	0.961784	122433	5314	10205	1675608	0.923061	0.996839	0.00316136	0.9404	0.958402	7.04399	0.961784	123787	3960	16105	1669708	0.884875	0.997634	0.00236606	0.92503	0.969001	7.04399
0.961785	51185	76560	835	1684980	0.983948	0.956538	0.043462	0.569466	0.400681	7.04388	0.961785	122432	5313	10206	1675609	0.923054	0.996839	0.00316077	0.940399	0.958409	7.04388	0.961785	123785	3960	16107	1669708	0.884861	0.997634	0.00236606	0.925022	0.969001	7.04388
0.961786	51185	76558	835	1684982	0.983948	0.956539	0.0434608	0.569472	0.400687	7.04377	0.961786	122430	5313	10208	1675609	0.923039	0.996839	0.00316077	0.940391	0.958409	7.04377	0.961786	123783	3960	16109	1669708	0.884847	0.997634	0.00236606	0.925014	0.969	7.04377
0.961788	51184	76557	836	1684983	0.983929	0.95654	0.0434603	0.569467	0.400686	7.04366	0.961788	122429	5312	10209	1675610	0.923031	0.99684	0.00316017	0.940391	0.958416	7.04366	0.961788	123781	3960	16111	1669708	0.884833	0.997634	0.00236606	0.925006	0.969	7.04366
0.961789	51184	76556	836	1684984	0.983929	0.95654	0.0434597	0.56947	0.400689	7.0436	0.961789	122428	5312	10210	1675610	0.923024	0.99684	0.00316017	0.940387	0.958416	7.0436	0.961789	123780	3960	16112	1669708	0.884825	0.997634	0.00236606	0.925001	0.969	7.0436
0.96179	51184	76554	836	1684986	0.983929	0.956541	0.0434586	0.569477	0.400695	7.04349	0.96179	122426	5312	10212	1675610	0.923008	0.99684	0.00316017	0.940379	0.958415	7.04349	0.96179	123778	3960	16114	1669708	0.884811	0.997634	0.00236606	0.924993	0.968999	7.04349
0.961791	51184	76553	836	1684987	0.983929	0.956542	0.043458	0.56948	0.400698	7.04344	0.961791	122425	5312	10213	1675610	0.923001	0.99684	0.00316017	0.940374	0.958415	7.04344	0.961791	123777	3960	16115	1669708	0.884804	0.997634	0.00236606	0.924989	0.968999	7.04344
0.961792	51184	76552	836	1684988	0.983929	0.956543	0.0434574	0.569483	0.400701	7.04338	0.961792	122424	5312	10214	1675610	0.922993	0.99684	0.00316017	0.94037	0.958414	7.04338	0.961792	123776	3960	16116	1669708	0.884797	0.997634	0.00236606	0.924985	0.968999	7.04338
0.961794	51184	76550	836	1684990	0.983929	0.956544	0.0434563	0.569489	0.400708	7.04327	0.961794	122422	5312	10216	1675610	0.922978	0.99684	0.00316017	0.940362	0.958414	7.04327	0.961794	123774	3960	16118	1669708	0.884783	0.997634	0.00236606	0.924977	0.968998	7.04327
0.961796	51183	76549	837	1684991	0.98391	0.956544	0.0434557	0.569485	0.400706	7.04316	0.961796	122420	5312	10218	1675610	0.922963	0.99684	0.00316017	0.940354	0.958413	7.04316	0.961796	123772	3960	16120	1669708	0.884768	0.997634	0.00236606	0.924969	0.968998	7.04316
0.961797	51183	76547	837	1684993	0.98391	0.956545	0.0434546	0.569491	0.400712	7.04305	0.961797	122419	5311	10219	1675611	0.922956	0.99684	0.00315958	0.940354	0.95842	7.04305	0.961797	123770	3960	16122	1669708	0.884754	0.997634	0.00236606	0.924961	0.968997	7.04305
0.961798	51182	76546	838	1684994	0.983891	0.956546	0.043454	0.569486	0.400711	7.04294	0.961798	122417	5311	10221	1675611	0.922941	0.99684	0.00315958	0.940346	0.958419	7.04294	0.961798	123768	3960	16124	1669708	0.88474	0.997634	0.00236606	0.924953	0.968997	7.04294
0.961799	51182	76544	838	1684996	0.983891	0.956547	0.0434529	0.569493	0.400717	7.04283	0.961799	122415	5311	10223	1675611	0.922926	0.99684	0.00315958	0.940337	0.958419	7.04283	0.961799	123766	3960	16126	1669708	0.884725	0.997634	0.00236606	0.924945	0.968996	7.04283
0.9618	51182	76543	838	1684997	0.983891	0.956548	0.0434523	0.569496	0.40072	7.04278	0.9618	122414	5311	10224	1675611	0.922918	0.99684	0.00315958	0.940333	0.958418	7.04278	0.9618	123765	3960	16127	1669708	0.884718	0.997634	0.00236606	0.924941	0.968996	7.04278
0.961802	51182	76540	838	1685000	0.983891	0.956549	0.0434506	0.569505	0.40073	7.04261	0.961802	122412	5310	10226	1675612	0.922903	0.996841	0.00315898	0.940329	0.958425	7.04261	0.961802	123763	3959	16129	1669709	0.884704	0.997635	0.00236546	0.924937	0.969003	7.04261
0.961804	51182	76538	838	1685002	0.983891	0.956551	0.0434495	0.569512	0.400736	7.0425	0.961804	122411	5309	10227	1675613	0.922895	0.996842	0.00315839	0.940328	0.958433	7.0425	0.961804	123762	3958	16130	1669710	0.884697	0.997635	0.00236487	0.924936	0.96901	7.0425
0.961805	51182	76537	838	1685003	0.983891	0.956551	0.0434489	0.569515	0.400739	7.04245	0.961805	122411	5308	10227	1675614	0.922895	0.996842	0.00315779	0.940332	0.95844	7.04245	0.961805	123762	3957	16130	1669711	0.884697	0.997636	0.00236427	0.92494	0.969018	7.04245
0.961808	51182	76536	838	1685004	0.983891	0.956552	0.0434483	0.569518	0.400742	7.04239	0.961808	122411	5307	10227	1675615	0.922895	0.996843	0.0031572	0.940336	0.958448	7.04239	0.961808	123762	3956	16130	1669712	0.884697	0.997636	0.00236367	0.924943	0.969026	7.04239
0.961809	51182	76535	838	1685005	0.983891	0.956552	0.0434478	0.569521	0.400745	7.04234	0.961809	122411	5306	10227	1675616	0.922895	0.996843	0.0031566	0.940339	0.958455	7.04234	0.961809	123762	3955	16130	1669713	0.884697	0.997637	0.00236307	0.924946	0.969033	7.04234
0.961811	51182	76534	838	1685006	0.983891	0.956553	0.0434472	0.569524	0.400749	7.04228	0.961811	122410	5306	10228	1675616	0.922888	0.996843	0.0031566	0.940335	0.958455	7.04228	0.961811	123761	3955	16131	1669713	0.88469	0.997637	0.00236307	0.924942	0.969033	7.04228
0.961812	51182	76533	838	1685007	0.983891	0.956553	0.0434466	0.569527	0.400752	7.04223	0.961812	122409	5306	10229	1675616	0.92288	0.996843	0.0031566	0.940331	0.958454	7.04223	0.961812	123760	3955	16132	1669713	0.884682	0.997637	0.00236307	0.924938	0.969033	7.04223
0.961813	51182	76531	838	1685009	0.983891	0.956554	0.0434455	0.569534	0.400758	7.04212	0.961813	122407	5306	10231	1675616	0.922865	0.996843	0.0031566	0.940323	0.958454	7.04212	0.961813	123758	3955	16134	1669713	0.884668	0.997637	0.00236307	0.92493	0.969032	7.04212
0.961815	51182	76528	838	1685012	0.983891	0.956556	0.0434438	0.569543	0.400767	7.04195	0.961815	122404	5306	10234	1675616	0.922843	0.996843	0.0031566	0.940311	0.958453	7.04195	0.961815	123755	3955	16137	1669713	0.884647	0.997637	0.00236307	0.924918	0.969031	7.04195
0.961817	51182	76527	838	1685013	0.983891	0.956557	0.0434432	0.569546	0.400771	7.0419	0.961817	122403	5306	10235	1675616	0.922835	0.996843	0.0031566	0.940307	0.958452	7.0419	0.961817	123754	3955	16138	1669713	0.88464	0.997637	0.00236307	0.924914	0.969031	7.0419
0.961818	51181	76526	839	1685014	0.983872	0.956557	0.0434427	0.569542	0.400769	7.04179	0.961818	122401	5306	10237	1675616	0.92282	0.996843	0.0031566	0.940298	0.958452	7.04179	0.961818	123752	3955	16140	1669713	0.884625	0.997637	0.00236307	0.924906	0.969031	7.04179
0.961819	51181	76524	839	1685016	0.983872	0.956558	0.0434415	0.569548	0.400775	7.04167	0.961819	122400	5305	10238	1675617	0.922812	0.996844	0.00315601	0.940298	0.958459	7.04167	0.961819	123751	3954	16141	1669714	0.884618	0.997638	0.00236248	0.924906	0.969038	7.04167
0.961821	51181	76523	839	1685017	0.983872	0.956559	0.043441	0.569551	0.400778	7.04162	0.961821	122400	5304	10238	1675618	0.922812	0.996845	0.00315541	0.940302	0.958466	7.04162	0.961821	123751	3953	16141	1669715	0.884618	0.997638	0.00236188	0.924909	0.969046	7.04162
0.961822	51181	76522	839	1685018	0.983872	0.95656	0.0434404	0.569554	0.400782	7.04156	0.961822	122400	5303	10238	1675619	0.922812	0.996845	0.00315482	0.940305	0.958474	7.04156	0.961822	123751	3952	16141	1669716	0.884618	0.997639	0.00236128	0.924913	0.969053	7.04156
0.961823	51181	76521	839	1685019	0.983872	0.95656	0.0434398	0.569557	0.400785	7.04151	0.961823	122399	5303	10239	1675619	0.922805	0.996845	0.00315482	0.940301	0.958474	7.04151	0.961823	123750	3952	16142	1669716	0.884611	0.997639	0.00236128	0.924909	0.969053	7.04151
0.961825	51181	76519	839	1685021	0.983872	0.956561	0.0434387	0.569564	0.400791	7.0414	0.961825	122397	5303	10241	1675619	0.92279	0.996845	0.00315482	0.940293	0.958473	7.0414	0.961825	123748	3952	16144	1669716	0.884597	0.997639	0.00236128	0.924901	0.969052	7.0414
0.961827	51181	76518	839	1685022	0.983872	0.956562	0.0434381	0.569567	0.400794	7.04134	0.961827	122396	5303	10242	1675619	0.922782	0.996845	0.00315482	0.940289	0.958473	7.04134	0.961827	123747	3952	16145	1669716	0.88459	0.997639	0.00236128	0.924897	0.969052	7.04134
0.961829	51181	76516	839	1685024	0.983872	0.956563	0.043437	0.569573	0.4008	7.04123	0.961829	122395	5302	10243	1675620	0.922775	0.996846	0.00315422	0.940288	0.95848	7.04123	0.961829	123745	3952	16147	1669716	0.884575	0.997639	0.00236128	0.924889	0.969052	7.04123
0.96183	51181	76515	839	1685025	0.983872	0.956564	0.0434364	0.569576	0.400803	7.04118	0.96183	122395	5301	10243	1675621	0.922775	0.996846	0.00315363	0.940292	0.958487	7.04118	0.96183	123745	3951	16147	1669717	0.884575	0.997639	0.00236068	0.924892	0.969059	7.04118
0.961831	51180	76515	840	1685025	0.983852	0.956564	0.0434364	0.569568	0.400799	7.04112	0.961831	122394	5301	10244	1675621	0.922767	0.996846	0.00315363	0.940288	0.958487	7.04112	0.961831	123744	3951	16148	1669717	0.884568	0.997639	0.00236068	0.924888	0.969059	7.04112
0.961832	51180	76514	840	1685026	0.983852	0.956564	0.0434359	0.569572	0.400802	7.04107	0.961832	122393	5301	10245	1675621	0.92276	0.996846	0.00315363	0.940284	0.958487	7.04107	0.961832	123743	3951	16149	1669717	0.884561	0.997639	0.00236068	0.924884	0.969059	7.04107
0.961833	51179	76514	841	1685026	0.983833	0.956564	0.0434359	0.569564	0.400797	7.04101	0.961833	122392	5301	10246	1675621	0.922752	0.996846	0.00315363	0.94028	0.958486	7.04101	0.961833	123742	3951	16150	1669717	0.884554	0.997639	0.00236068	0.92488	0.969059	7.04101
0.961834	51179	76512	841	1685028	0.983833	0.956565	0.0434347	0.56957	0.400804	7.0409	0.961834	122391	5300	10247	1675622	0.922745	0.996847	0.00315303	0.940279	0.958494	7.0409	0.961834	123740	3951	16152	1669717	0.88454	0.997639	0.00236068	0.924872	0.969058	7.0409
0.961835	51179	76511	841	1685029	0.983833	0.956566	0.0434342	0.569573	0.400807	7.04085	0.961835	122391	5299	10247	1675623	0.922745	0.996848	0.00315244	0.940283	0.958501	7.04085	0.961835	123739	3951	16153	1669717	0.884532	0.997639	0.00236068	0.924868	0.969058	7.04085
0.961836	51179	76508	841	1685032	0.983833	0.956568	0.0434325	0.569583	0.400816	7.04068	0.961836	122389	5298	10249	1675624	0.92273	0.996848	0.00315184	0.940278	0.958508	7.04068	0.961836	123736	3951	16156	1669717	0.884511	0.997639	0.00236068	0.924856	0.969057	7.04068
0.961839	51179	76507	841	1685033	0.983833	0.956568	0.0434319	0.569586	0.400819	7.04063	0.961839	122388	5298	10250	1675624	0.922722	0.996848	0.00315184	0.940274	0.958508	7.04063	0.961839	123735	3951	16157	1669717	0.884504	0.997639	0.00236068	0.924852	0.969057	7.04063
0.96184	51179	76505	841	1685035	0.983833	0.956569	0.0434307	0.569592	0.400825	7.04052	0.96184	122387	5297	10251	1675625	0.922714	0.996849	0.00315125	0.940274	0.958515	7.04052	0.96184	123734	3950	16158	1669718	0.884497	0.99764	0.00236009	0.924851	0.969064	7.04052
0.961841	51179	76504	841	1685036	0.983833	0.95657	0.0434302	0.569595	0.400829	7.04046	0.961841	122387	5296	10251	1675626	0.922714	0.996849	0.00315065	0.940278	0.958522	7.04046	0.961841	123734	3949	16158	1669719	0.884497	0.997641	0.00235949	0.924855	0.969072	7.04046
0.961842	51179	76501	841	1685039	0.983833	0.956572	0.0434285	0.569605	0.400838	7.0403	0.961842	122386	5294	10252	1675628	0.922707	0.996851	0.00314946	0.940281	0.958537	7.0403	0.961842	123733	3947	16159	1669721	0.884489	0.997642	0.00235829	0.924858	0.969087	7.0403
0.961844	51179	76499	841	1685041	0.983833	0.956573	0.0434273	0.569611	0.400844	7.04019	0.961844	122386	5292	10252	1675630	0.922707	0.996852	0.00314827	0.940288	0.958552	7.04019	0.961844	123733	3945	16159	1669723	0.884489	0.997643	0.0023571	0.924865	0.969102	7.04019
0.961845	51179	76498	841	1685042	0.983833	0.956573	0.0434268	0.569614	0.400847	7.04013	0.961845	122385	5292	10253	1675630	0.922699	0.996852	0.00314827	0.940284	0.958552	7.04013	0.961845	123732	3945	16160	1669723	0.884482	0.997643	0.0023571	0.924861	0.969102	7.04013
0.961846	51179	76497	841	1685043	0.983833	0.956574	0.0434262	0.569618	0.400851	7.04008	0.961846	122384	5292	10254	1675630	0.922692	0.996852	0.00314827	0.94028	0.958551	7.04008	0.961846	123731	3945	16161	1669723	0.884475	0.997643	0.0023571	0.924856	0.969101	7.04008
0.961849	51179	76496	841	1685044	0.983833	0.956574	0.0434256	0.569621	0.400854	7.04002	0.961849	122383	5292	10255	1675630	0.922684	0.996852	0.00314827	0.940276	0.958551	7.04002	0.961849	123730	3945	16162	1669723	0.884468	0.997643	0.0023571	0.924852	0.969101	7.04002
0.961851	51179	76495	841	1685045	0.983833	0.956575	0.0434251	0.569624	0.400857	7.03997	0.961851	122382	5292	10256	1675630	0.922677	0.996852	0.00314827	0.940272	0.958551	7.03997	0.961851	123729	3945	16163	1669723	0.884461	0.997643	0.0023571	0.924848	0.969101	7.03997
0.961852	51179	76494	841	1685046	0.983833	0.956575	0.0434245	0.569627	0.40086	7.03991	0.961852	122381	5292	10257	1675630	0.922669	0.996852	0.00314827	0.940268	0.95855	7.03991	0.961852	123728	3945	16164	1669723	0.884454	0.997643	0.0023571	0.924844	0.969101	7.03991
0.961853	51179	76493	841	1685047	0.983833	0.956576	0.0434239	0.56963	0.400863	7.03986	0.961853	122381	5291	10257	1675631	0.922669	0.996852	0.00314768	0.940271	0.958558	7.03986	0.961853	123728	3944	16164	1669724	0.884454	0.997643	0.0023565	0.924848	0.969108	7.03986
0.961855	51178	76492	842	1685048	0.983814	0.956577	0.0434234	0.569625	0.400862	7.03975	0.961855	122379	5291	10259	1675631	0.922654	0.996852	0.00314768	0.940263	0.958557	7.03975	0.961855	123726	3944	16166	1669724	0.884439	0.997643	0.0023565	0.92484	0.969108	7.03975
0.961856	51178	76490	842	1685050	0.983814	0.956578	0.0434222	0.569632	0.400868	7.03963	0.961856	122378	5290	10260	1675632	0.922647	0.996853	0.00314708	0.940263	0.958564	7.03963	0.961856	123725	3943	16167	1669725	0.884432	0.997644	0.0023559	0.924839	0.969115	7.03963
0.961859	51178	76489	842	1685051	0.983814	0.956578	0.0434217	0.569635	0.400871	7.03958	0.961859	122378	5289	10260	1675633	0.922647	0.996854	0.00314649	0.940266	0.958572	7.03958	0.961859	123725	3942	16167	1669726	0.884432	0.997645	0.00235531	0.924843	0.969123	7.03958
0.96186	51177	76489	843	1685051	0.983795	0.956578	0.0434217	0.569627	0.400866	7.03952	0.96186	122377	5289	10261	1675633	0.922639	0.996854	0.00314649	0.940262	0.958572	7.03952	0.96186	123724	3942	16168	1669726	0.884425	0.997645	0.00235531	0.924839	0.969123	7.03952
0.961861	51177	76488	843	1685052	0.983795	0.956579	0.0434211	0.56963	0.400869	7.03947	0.961861	122376	5289	10262	1675633	0.922632	0.996854	0.00314649	0.940258	0.958571	7.03947	0.961861	123723	3942	16169	1669726	0.884418	0.997645	0.00235531	0.924835	0.969122	7.03947
0.961862	51177	76486	843	1685054	0.983795	0.95658	0.04342	0.569637	0.400876	7.03936	0.961862	122375	5288	10263	1675634	0.922624	0.996854	0.00314589	0.940258	0.958578	7.03936	0.961862	123722	3941	16170	1669727	0.884411	0.997645	0.00235471	0.924834	0.96913	7.03936
0.961863	51177	76485	843	1685055	0.983795	0.956581	0.0434194	0.56964	0.400879	7.0393	0.961863	122375	5287	10263	1675635	0.922624	0.996855	0.0031453	0.940261	0.958586	7.0393	0.961863	123722	3940	16170	1669728	0.884411	0.997646	0.00235411	0.924838	0.969137	7.0393
0.961864	51177	76484	843	1685056	0.983795	0.956581	0.0434188	0.569643	0.400882	7.03925	0.961864	122374	5287	10264	1675635	0.922616	0.996855	0.0031453	0.940257	0.958586	7.03925	0.961864	123721	3940	16171	1669728	0.884404	0.997646	0.00235411	0.924834	0.969137	7.03925
0.961865	51177	76483	843	1685057	0.983795	0.956582	0.0434183	0.569646	0.400885	7.03919	0.961865	122374	5286	10264	1675636	0.922616	0.996855	0.0031447	0.940261	0.958593	7.03919	0.961865	123720	3940	16172	1669728	0.884397	0.997646	0.00235411	0.92483	0.969137	7.03919
0.961866	51177	76482	843	1685058	0.983795	0.956582	0.0434177	0.569649	0.400888	7.03914	0.961866	122373	5286	10265	1675636	0.922609	0.996855	0.0031447	0.940257	0.958593	7.03914	0.961866	123719	3940	16173	1669728	0.884389	0.997646	0.00235411	0.924826	0.969137	7.03914
0.961867	51177	76481	843	1685059	0.983795	0.956583	0.0434171	0.569652	0.400891	7.03908	0.961867	122373	5285	10265	1675637	0.922609	0.996856	0.00314411	0.94026	0.9586	7.03908	0.961867	123718	3940	16174	1669728	0.884382	0.997646	0.00235411	0.924822	0.969136	7.03908
0.961869	51177	76478	843	1685062	0.983795	0.956585	0.0434154	0.569662	0.400901	7.03892	0.961869	122370	5285	10268	1675637	0.922586	0.996856	0.00314411	0.940248	0.958599	7.03892	0.961869	123715	3940	16177	1669728	0.884361	0.997646	0.00235411	0.924809	0.969136	7.03892
0.96187	51177	76477	843	1685063	0.983795	0.956585	0.0434149	0.569665	0.400904	7.03886	0.96187	122370	5284	10268	1675638	0.922586	0.996856	0.00314351	0.940252	0.958607	7.03886	0.96187	123715	3939	16177	1669729	0.884361	0.997646	0.00235351	0.924813	0.969143	7.03886
0.961871	51177	76475	843	1685065	0.983795	0.956586	0.0434137	0.569671	0.40091	7.03875	0.961871	122369	5283	10269	1675639	0.922579	0.996857	0.00314292	0.940251	0.958614	7.03875	0.961871	123714	3938	16178	1669730	0.884354	0.997647	0.00235292	0.924812	0.969151	7.03875
0.961872	51177	76474	843	1685066	0.983795	0.956587	0.0434131	0.569675	0.400913	7.0387	0.961872	122368	5283	10270	1675639	0.922571	0.996857	0.00314292	0.940247	0.958614	7.0387	0.961872	123713	3938	16179	1669730	0.884346	0.997647	0.00235292	0.924808	0.96915	7.0387
0.961875	51177	76472	843	1685068	0.983795	0.956588	0.043412	0.569681	0.40092	7.03859	0.961875	122367	5282	10271	1675640	0.922564	0.996858	0.00314232	0.940247	0.958621	7.03859	0.961875	123712	3937	16180	1669731	0.884339	0.997648	0.00235232	0.924808	0.969158	7.03859
0.961879	51177	76471	843	1685069	0.983795	0.956589	0.0434114	0.569684	0.400923	7.03853	0.961879	122366	5282	10272	1675640	0.922556	0.996858	0.00314232	0.940243	0.958621	7.03853	0.961879	123711	3937	16181	1669731	0.884332	0.997648	0.00235232	0.924804	0.969157	7.03853
0.96188	51177	76470	843	1685070	0.983795	0.956589	0.0434109	0.569687	0.400926	7.03848	0.96188	122365	5282	10273	1675640	0.922549	0.996858	0.00314232	0.940239	0.95862	7.03848	0.96188	123710	3937	16182	1669731	0.884325	0.997648	0.00235232	0.9248	0.969157	7.03848
0.961882	51177	76469	843	1685071	0.983795	0.95659	0.0434103	0.56969	0.400929	7.03842	0.961882	122364	5282	10274	1675640	0.922541	0.996858	0.00314232	0.940235	0.95862	7.03842	0.961882	123709	3937	16183	1669731	0.884318	0.997648	0.00235232	0.924796	0.969157	7.03842
0.961884	51177	76468	843	1685072	0.983795	0.95659	0.0434097	0.569694	0.400932	7.03837	0.961884	122363	5282	10275	1675640	0.922534	0.996858	0.00314232	0.94023	0.95862	7.03837	0.961884	123708	3937	16184	1669731	0.884311	0.997648	0.00235232	0.924792	0.969157	7.03837
0.961885	51177	76466	843	1685074	0.983795	0.956591	0.0434086	0.5697	0.400939	7.03826	0.961885	122362	5281	10276	1675641	0.922526	0.996858	0.00314173	0.94023	0.958627	7.03826	0.961885	123707	3936	16185	1669732	0.884304	0.997648	0.00235172	0.924791	0.969164	7.03826
0.961886	51177	76464	843	1685076	0.983795	0.956593	0.0434075	0.569706	0.400945	7.03815	0.961886	122360	5281	10278	1675641	0.922511	0.996858	0.00314173	0.940222	0.958626	7.03815	0.961886	123705	3936	16187	1669732	0.884289	0.997648	0.00235172	0.924783	0.969164	7.03815
0.961887	51176	76460	844	1685080	0.983775	0.956595	0.0434052	0.569711	0.400953	7.03787	0.961887	122357	5279	10281	1675643	0.922488	0.996859	0.00314054	0.940217	0.95864	7.03787	0.961887	123700	3936	16192	1669732	0.884254	0.997648	0.00235172	0.924763	0.969162	7.03787
0.961888	51176	76459	844	1685081	0.983775	0.956595	0.0434046	0.569714	0.400956	7.03782	0.961888	122357	5278	10281	1675644	0.922488	0.99686	0.00313994	0.94022	0.958648	7.03782	0.961888	123699	3936	16193	1669732	0.884246	0.997648	0.00235172	0.924759	0.969162	7.03782
0.961889	51176	76456	844	1685084	0.983775	0.956597	0.0434029	0.569724	0.400965	7.03765	0.961889	122354	5278	10284	1675644	0.922466	0.99686	0.00313994	0.940208	0.958647	7.03765	0.961889	123696	3936	16196	1669732	0.884225	0.997648	0.00235172	0.924747	0.969161	7.03765
0.961891	51176	76455	844	1685085	0.983775	0.956598	0.0434024	0.569727	0.400968	7.03759	0.961891	122353	5278	10285	1675644	0.922458	0.99686	0.00313994	0.940204	0.958646	7.03759	0.961891	123695	3936	16197	1669732	0.884218	0.997648	0.00235172	0.924743	0.969161	7.03759
0.961892	51176	76454	844	1685086	0.983775	0.956598	0.0434018	0.56973	0.400972	7.03754	0.961892	122353	5277	10285	1675645	0.922458	0.996861	0.00313935	0.940208	0.958654	7.03754	0.961892	123695	3935	16197	1669733	0.884218	0.997649	0.00235112	0.924746	0.969169	7.03754
0.961897	51176	76453	844	1685087	0.983775	0.956599	0.0434012	0.569733	0.400975	7.03748	0.961897	122352	5277	10286	1675645	0.922451	0.996861	0.00313935	0.940204	0.958654	7.03748	0.961897	123694	3935	16198	1669733	0.884211	0.997649	0.00235112	0.924742	0.969168	7.03748
0.961898	51176	76452	844	1685088	0.983775	0.956599	0.0434007	0.569736	0.400978	7.03743	0.961898	122351	5277	10287	1675645	0.922443	0.996861	0.00313935	0.9402	0.958653	7.03743	0.961898	123693	3935	16199	1669733	0.884204	0.997649	0.00235112	0.924738	0.969168	7.03743
0.961901	51176	76450	844	1685090	0.983775	0.9566	0.0433995	0.569743	0.400984	7.03732	0.961901	122349	5277	10289	1675645	0.922428	0.996861	0.00313935	0.940191	0.958653	7.03732	0.961901	123691	3935	16201	1669733	0.884189	0.997649	0.00235112	0.92473	0.969168	7.03732
0.961902	51176	76449	844	1685091	0.983775	0.956601	0.043399	0.569746	0.400987	7.03726	0.961902	122348	5277	10290	1675645	0.92242	0.996861	0.00313935	0.940187	0.958652	7.03726	0.961902	123690	3935	16202	1669733	0.884182	0.997649	0.00235112	0.924726	0.969167	7.03726
0.961904	51176	76445	844	1685095	0.983775	0.956603	0.0433967	0.569759	0.401	7.03704	0.961904	122344	5277	10294	1675645	0.92239	0.996861	0.00313935	0.940171	0.958651	7.03704	0.961904	123686	3935	16206	1669733	0.884153	0.997649	0.00235112	0.92471	0.969167	7.03704
0.961905	51176	76443	844	1685097	0.983775	0.956604	0.0433956	0.569765	0.401006	7.03693	0.961905	122343	5276	10295	1675646	0.922383	0.996861	0.00313875	0.940171	0.958658	7.03693	0.961905	123685	3934	16207	1669734	0.884146	0.997649	0.00235053	0.92471	0.969174	7.03693
0.961906	51176	76442	844	1685098	0.983775	0.956605	0.043395	0.569768	0.401009	7.03688	0.961906	122342	5276	10296	1675646	0.922375	0.996861	0.00313875	0.940167	0.958658	7.03688	0.961906	123684	3934	16208	1669734	0.884139	0.997649	0.00235053	0.924706	0.969174	7.03688
0.961907	51175	76442	845	1685098	0.983756	0.956605	0.043395	0.56976	0.401005	7.03682	0.961907	122341	5276	10297	1675646	0.922368	0.996861	0.00313875	0.940163	0.958658	7.03682	0.961907	123683	3934	16209	1669734	0.884132	0.997649	0.00235053	0.924702	0.969173	7.03682
0.961909	51175	76441	845	1685099	0.983756	0.956606	0.0433944	0.569763	0.401008	7.03677	0.961909	122340	5276	10298	1675646	0.92236	0.996861	0.00313875	0.940158	0.958657	7.03677	0.961909	123682	3934	16210	1669734	0.884125	0.997649	0.00235053	0.924698	0.969173	7.03677
0.96191	51175	76440	845	1685100	0.983756	0.956606	0.0433938	0.569766	0.401011	7.03671	0.96191	122339	5276	10299	1675646	0.922353	0.996861	0.00313875	0.940154	0.958657	7.03671	0.96191	123681	3934	16211	1669734	0.884118	0.997649	0.00235053	0.924694	0.969173	7.03671
0.961913	51175	76437	845	1685103	0.983756	0.956608	0.0433921	0.569776	0.40102	7.03655	0.961913	122338	5274	10300	1675648	0.922345	0.996862	0.00313756	0.940158	0.958672	7.03655	0.961913	123680	3932	16212	1669736	0.884111	0.997651	0.00234933	0.924696	0.969188	7.03655
0.961917	51174	76437	846	1685103	0.983737	0.956608	0.0433921	0.569768	0.401016	7.03649	0.961917	122337	5274	10301	1675648	0.922337	0.996862	0.00313756	0.940153	0.958671	7.03649	0.961917	123679	3932	16213	1669736	0.884103	0.997651	0.00234933	0.924692	0.969188	7.03649
0.961918	51174	76436	846	1685104	0.983737	0.956608	0.0433916	0.569771	0.401019	7.03644	0.961918	122336	5274	10302	1675648	0.92233	0.996862	0.00313756	0.940149	0.958671	7.03644	0.961918	123678	3932	16214	1669736	0.884096	0.997651	0.00234933	0.924688	0.969187	7.03644
0.961919	51174	76434	846	1685106	0.983737	0.95661	0.0433904	0.569778	0.401025	7.03633	0.961919	122334	5274	10304	1675648	0.922315	0.996862	0.00313756	0.940141	0.95867	7.03633	0.961919	123676	3932	16216	1669736	0.884082	0.997651	0.00234933	0.92468	0.969187	7.03633
0.96192	51174	76433	846	1685107	0.983737	0.95661	0.0433899	0.569781	0.401028	7.03627	0.96192	122334	5273	10304	1675649	0.922315	0.996863	0.00313697	0.940145	0.958678	7.03627	0.96192	123676	3931	16216	1669737	0.884082	0.997651	0.00234873	0.924684	0.969194	7.03627
0.961921	51174	76432	846	1685108	0.983737	0.956611	0.0433893	0.569784	0.401031	7.03622	0.961921	122333	5273	10305	1675649	0.922307	0.996863	0.00313697	0.940141	0.958677	7.03622	0.961921	123675	3931	16217	1669737	0.884075	0.997651	0.00234873	0.92468	0.969194	7.03622
0.961922	51174	76430	846	1685110	0.983737	0.956612	0.0433882	0.56979	0.401038	7.03611	0.961922	122332	5272	10306	1675650	0.9223	0.996864	0.00313637	0.94014	0.958685	7.03611	0.961922	123674	3930	16218	1669738	0.884068	0.997652	0.00234814	0.924679	0.969202	7.03611
0.961924	51174	76426	846	1685114	0.983737	0.956614	0.0433859	0.569803	0.40105	7.03589	0.961924	122329	5271	10309	1675651	0.922277	0.996864	0.00313578	0.940132	0.958691	7.03589	0.961924	123670	3930	16222	1669738	0.884039	0.997652	0.00234814	0.924663	0.969201	7.03589
0.961925	51174	76425	846	1685115	0.983737	0.956615	0.0433853	0.569806	0.401053	7.03583	0.961925	122329	5270	10309	1675652	0.922277	0.996865	0.00313518	0.940135	0.958699	7.03583	0.961925	123670	3929	16222	1669739	0.884039	0.997652	0.00234754	0.924667	0.969208	7.03583
0.961929	51174	76424	846	1685116	0.983737	0.956615	0.0433848	0.569809	0.401056	7.03577	0.961929	122328	5270	10310	1675652	0.92227	0.996865	0.00313518	0.940131	0.958698	7.03577	0.961929	123669	3929	16223	1669739	0.884032	0.997652	0.00234754	0.924663	0.969208	7.03577
0.961931	51174	76423	846	1685117	0.983737	0.956616	0.0433842	0.569812	0.40106	7.03572	0.961931	122327	5270	10311	1675652	0.922262	0.996865	0.00313518	0.940127	0.958698	7.03572	0.961931	123668	3929	16224	1669739	0.884025	0.997652	0.00234754	0.924659	0.969208	7.03572
0.961932	51173	76422	847	1685118	0.983718	0.956616	0.0433836	0.569808	0.401058	7.03561	0.961932	122325	5270	10313	1675652	0.922247	0.996865	0.00313518	0.940119	0.958697	7.03561	0.961932	123666	3929	16226	1669739	0.884011	0.997652	0.00234754	0.924651	0.969207	7.03561
0.961933	51173	76421	847	1685119	0.983718	0.956617	0.0433831	0.569811	0.401061	7.03555	0.961933	122325	5269	10313	1675653	0.922247	0.996865	0.00313459	0.940123	0.958705	7.03555	0.961933	123665	3929	16227	1669739	0.884003	0.997652	0.00234754	0.924647	0.969207	7.03555
0.961934	51172	76419	848	1685121	0.983699	0.956618	0.0433819	0.569809	0.401063	7.03539	0.961934	122324	5267	10314	1675655	0.922239	0.996867	0.0031334	0.940126	0.95872	7.03539	0.961934	123663	3928	16229	1669740	0.883989	0.997653	0.00234694	0.924642	0.969214	7.03539
0.961935	51172	76415	848	1685125	0.983699	0.95662	0.0433797	0.569822	0.401075	7.03517	0.961935	122321	5266	10317	1675656	0.922217	0.996867	0.0031328	0.940117	0.958726	7.03517	0.961935	123660	3927	16232	1669741	0.883968	0.997654	0.00234634	0.924633	0.969221	7.03517
0.961936	51172	76414	848	1685126	0.983699	0.956621	0.0433791	0.569825	0.401078	7.03511	0.961936	122320	5266	10318	1675656	0.922209	0.996867	0.0031328	0.940113	0.958726	7.03511	0.961936	123659	3927	16233	1669741	0.88396	0.997654	0.00234634	0.924629	0.969221	7.03511
0.961937	51172	76413	848	1685127	0.983699	0.956621	0.0433785	0.569828	0.401082	7.03506	0.961937	122320	5265	10318	1675657	0.922209	0.996868	0.00313221	0.940117	0.958733	7.03506	0.961937	123659	3926	16233	1669742	0.88396	0.997654	0.00234575	0.924633	0.969228	7.03506
0.961938	51172	76412	848	1685128	0.983699	0.956622	0.043378	0.569831	0.401085	7.035	0.961938	122320	5264	10318	1675658	0.922209	0.996868	0.00313161	0.94012	0.958741	7.035	0.961938	123659	3925	16233	1669743	0.88396	0.997655	0.00234515	0.924636	0.969236	7.035
0.961939	51172	76411	848	1685129	0.983699	0.956623	0.0433774	0.569835	0.401088	7.03495	0.961939	122319	5264	10319	1675658	0.922202	0.996868	0.00313161	0.940116	0.958741	7.03495	0.961939	123658	3925	16234	1669743	0.883953	0.997655	0.00234515	0.924632	0.969236	7.03495
0.96194	51171	76410	849	1685130	0.983679	0.956623	0.0433768	0.56983	0.401086	7.03484	0.96194	122318	5263	10320	1675659	0.922194	0.996869	0.00313102	0.940116	0.958748	7.03484	0.96194	123656	3925	16236	1669743	0.883939	0.997655	0.00234515	0.924624	0.969235	7.03484
0.961941	51171	76407	849	1685133	0.983679	0.956625	0.0433751	0.569839	0.401096	7.03467	0.961941	122316	5262	10322	1675660	0.922179	0.99687	0.00313042	0.940111	0.958755	7.03467	0.961941	123654	3924	16238	1669744	0.883925	0.997655	0.00234455	0.92462	0.969242	7.03467
0.961942	51171	76404	849	1685136	0.983679	0.956627	0.0433734	0.569849	0.401105	7.03451	0.961942	122315	5260	10323	1675662	0.922172	0.996871	0.00312924	0.940114	0.958769	7.03451	0.961942	123653	3922	16239	1669746	0.883918	0.997657	0.00234336	0.924622	0.969257	7.03451
0.961943	51171	76403	849	1685137	0.983679	0.956627	0.0433728	0.569852	0.401108	7.03445	0.961943	122314	5260	10324	1675662	0.922164	0.996871	0.00312924	0.94011	0.958769	7.03445	0.961943	123652	3922	16240	1669746	0.88391	0.997657	0.00234336	0.924618	0.969257	7.03445
0.961946	51171	76400	849	1685140	0.983679	0.956629	0.0433711	0.569862	0.401118	7.03429	0.961946	122313	5258	10325	1675664	0.922157	0.996872	0.00312805	0.940114	0.958784	7.03429	0.961946	123649	3922	16243	1669746	0.883889	0.997657	0.00234336	0.924606	0.969256	7.03429
0.961947	51171	76399	849	1685141	0.983679	0.956629	0.0433706	0.569865	0.401121	7.03423	0.961947	122313	5257	10325	1675665	0.922157	0.996873	0.00312745	0.940117	0.958791	7.03423	0.961947	123649	3921	16243	1669747	0.883889	0.997657	0.00234276	0.92461	0.969264	7.03423
0.961949	51171	76398	849	1685142	0.983679	0.95663	0.04337	0.569868	0.401124	7.03418	0.961949	122313	5256	10325	1675666	0.922157	0.996873	0.00312686	0.940121	0.958799	7.03418	0.961949	123648	3921	16244	1669747	0.883882	0.997657	0.00234276	0.924606	0.969264	7.03418
0.96195	51170	76398	850	1685142	0.98366	0.95663	0.04337	0.56986	0.401119	7.03412	0.96195	122312	5256	10326	1675666	0.922149	0.996873	0.00312686	0.940117	0.958798	7.03412	0.96195	123647	3921	16245	1669747	0.883875	0.997657	0.00234276	0.924602	0.969263	7.03412
0.961951	51170	76396	850	1685144	0.98366	0.956631	0.0433689	0.569866	0.401126	7.03401	0.961951	122311	5255	10327	1675667	0.922141	0.996874	0.00312626	0.940116	0.958806	7.03401	0.961951	123645	3921	16247	1669747	0.88386	0.997657	0.00234276	0.924594	0.969263	7.03401
0.961954	51170	76393	850	1685147	0.98366	0.956633	0.0433672	0.569876	0.401135	7.03385	0.961954	122309	5254	10329	1675668	0.922126	0.996874	0.00312567	0.940112	0.958813	7.03385	0.961954	123643	3920	16249	1669748	0.883846	0.997658	0.00234216	0.924589	0.96927	7.03385
0.961955	51169	76392	851	1685148	0.983641	0.956633	0.0433666	0.569871	0.401134	7.03373	0.961955	122307	5254	10331	1675668	0.922111	0.996874	0.00312567	0.940104	0.958812	7.03373	0.961955	123641	3920	16251	1669748	0.883832	0.997658	0.00234216	0.924581	0.96927	7.03373
0.961956	51169	76391	851	1685149	0.983641	0.956634	0.043366	0.569874	0.401137	7.03368	0.961956	122306	5254	10332	1675668	0.922104	0.996874	0.00312567	0.940099	0.958812	7.03368	0.961956	123640	3920	16252	1669748	0.883825	0.997658	0.00234216	0.924577	0.969269	7.03368
0.961959	51169	76390	851	1685150	0.983641	0.956635	0.0433655	0.569877	0.40114	7.03362	0.961959	122305	5254	10333	1675668	0.922096	0.996874	0.00312567	0.940095	0.958811	7.03362	0.961959	123639	3920	16253	1669748	0.883818	0.997658	0.00234216	0.924573	0.969269	7.03362
0.961961	51169	76388	851	1685152	0.983641	0.956636	0.0433643	0.569884	0.401146	7.03351	0.961961	122304	5253	10334	1675669	0.922089	0.996875	0.00312507	0.940095	0.958818	7.03351	0.961961	123638	3919	16254	1669749	0.88381	0.997658	0.00234156	0.924573	0.969276	7.03351
0.961964	51169	76387	851	1685153	0.983641	0.956636	0.0433638	0.569887	0.401149	7.03346	0.961964	122304	5252	10334	1675670	0.922089	0.996876	0.00312448	0.940099	0.958826	7.03346	0.961964	123638	3918	16254	1669750	0.88381	0.997659	0.00234097	0.924576	0.969284	7.03346
0.961966	51169	76386	851	1685154	0.983641	0.956637	0.0433632	0.56989	0.401152	7.0334	0.961966	122304	5251	10334	1675671	0.922089	0.996876	0.00312388	0.940102	0.958833	7.0334	0.961966	123638	3917	16254	1669751	0.88381	0.99766	0.00234037	0.924579	0.969292	7.0334
0.961967	51169	76385	851	1685155	0.983641	0.956637	0.0433626	0.569893	0.401156	7.03335	0.961967	122303	5251	10335	1675671	0.922081	0.996876	0.00312388	0.940098	0.958833	7.03335	0.961967	123637	3917	16255	1669751	0.883803	0.99766	0.00234037	0.924575	0.969291	7.03335
0.961971	51169	76384	851	1685156	0.983641	0.956638	0.0433621	0.569896	0.401159	7.03329	0.961971	122303	5250	10335	1675672	0.922081	0.996877	0.00312329	0.940102	0.958841	7.03329	0.961971	123636	3917	16256	1669751	0.883796	0.99766	0.00234037	0.924571	0.969291	7.03329
0.961972	51168	76384	852	1685156	0.983622	0.956638	0.0433621	0.569888	0.401154	7.03324	0.961972	122302	5250	10336	1675672	0.922074	0.996877	0.00312329	0.940098	0.95884	7.03324	0.961972	123635	3917	16257	1669751	0.883789	0.99766	0.00234037	0.924567	0.969291	7.03324
0.961974	51168	76382	852	1685158	0.983622	0.956639	0.0433609	0.569895	0.40116	7.03313	0.961974	122301	5249	10337	1675673	0.922066	0.996877	0.00312269	0.940097	0.958848	7.03313	0.961974	123634	3916	16258	1669752	0.883782	0.99766	0.00233977	0.924567	0.969298	7.03313
0.961975	51168	76380	852	1685160	0.983622	0.95664	0.0433598	0.569901	0.401167	7.03302	0.961975	122301	5247	10337	1675675	0.922066	0.996878	0.0031215	0.940104	0.958863	7.03302	0.961975	123633	3915	16259	1669753	0.883775	0.997661	0.00233917	0.924566	0.969306	7.03302
0.961976	51168	76378	852	1685162	0.983622	0.956641	0.0433587	0.569907	0.401173	7.03291	0.961976	122300	5246	10338	1675676	0.922059	0.996879	0.00312091	0.940104	0.95887	7.03291	0.961976	123632	3914	16260	1669754	0.883767	0.997661	0.00233858	0.924566	0.969313	7.03291
0.961977	51168	76376	852	1685164	0.983622	0.956642	0.0433575	0.569914	0.401179	7.0328	0.961977	122298	5246	10340	1675676	0.922043	0.996879	0.00312091	0.940096	0.958869	7.0328	0.961977	123630	3914	16262	1669754	0.883753	0.997661	0.00233858	0.924558	0.969313	7.0328
0.961979	51168	76375	852	1685165	0.983622	0.956643	0.0433569	0.569917	0.401182	7.03274	0.961979	122297	5246	10341	1675676	0.922036	0.996879	0.00312091	0.940092	0.958869	7.03274	0.961979	123629	3914	16263	1669754	0.883746	0.997661	0.00233858	0.924554	0.969312	7.03274
0.96198	51167	76374	853	1685166	0.983602	0.956644	0.0433564	0.569912	0.401181	7.03263	0.96198	122295	5246	10343	1675676	0.922021	0.996879	0.00312091	0.940084	0.958868	7.03263	0.96198	123627	3914	16265	1669754	0.883732	0.997661	0.00233858	0.924546	0.969312	7.03263
0.961981	51167	76373	853	1685167	0.983602	0.956644	0.0433558	0.569915	0.401184	7.03258	0.961981	122294	5246	10344	1675676	0.922013	0.996879	0.00312091	0.940079	0.958868	7.03258	0.961981	123626	3914	16266	1669754	0.883725	0.997661	0.00233858	0.924542	0.969312	7.03258
0.961982	51167	76371	853	1685169	0.983602	0.956645	0.0433547	0.569922	0.40119	7.03247	0.961982	122293	5245	10345	1675677	0.922006	0.99688	0.00312031	0.940079	0.958875	7.03247	0.961982	123624	3914	16268	1669754	0.88371	0.997661	0.00233858	0.924534	0.969311	7.03247
0.961984	51167	76369	853	1685171	0.983602	0.956646	0.0433535	0.569928	0.401197	7.03236	0.961984	122292	5244	10346	1675678	0.921998	0.99688	0.00311972	0.940079	0.958882	7.03236	0.961984	123623	3913	16269	1669755	0.883703	0.997662	0.00233798	0.924533	0.969318	7.03236
0.961985	51167	76367	853	1685173	0.983602	0.956648	0.0433524	0.569934	0.401203	7.03225	0.961985	122291	5243	10347	1675679	0.921991	0.996881	0.00311912	0.940078	0.958889	7.03225	0.961985	123621	3913	16271	1669755	0.883689	0.997662	0.00233798	0.924525	0.969318	7.03225
0.961986	51167	76364	853	1685176	0.983602	0.956649	0.0433507	0.569944	0.401212	7.03208	0.961986	122288	5243	10350	1675679	0.921968	0.996881	0.00311912	0.940066	0.958888	7.03208	0.961986	123618	3913	16274	1669755	0.883667	0.997662	0.00233798	0.924513	0.969317	7.03208
0.961987	51167	76363	853	1685177	0.983602	0.95665	0.0433501	0.569947	0.401215	7.03203	0.961987	122287	5243	10351	1675679	0.921961	0.996881	0.00311912	0.940062	0.958888	7.03203	0.961987	123617	3913	16275	1669755	0.88366	0.997662	0.00233798	0.924509	0.969317	7.03203
0.96199	51167	76361	853	1685179	0.983602	0.956651	0.043349	0.569953	0.401222	7.03192	0.96199	122286	5242	10352	1675680	0.921953	0.996881	0.00311853	0.940061	0.958895	7.03192	0.96199	123616	3912	16276	1669756	0.883653	0.997663	0.00233738	0.924508	0.969324	7.03192
0.961993	51166	76360	854	1685180	0.983583	0.956652	0.0433484	0.569949	0.40122	7.0318	0.961993	122284	5242	10354	1675680	0.921938	0.996881	0.00311853	0.940053	0.958895	7.0318	0.961993	123614	3912	16278	1669756	0.883639	0.997663	0.00233738	0.9245	0.969324	7.0318
0.961994	51166	76357	854	1685183	0.983583	0.956653	0.0433467	0.569958	0.40123	7.03164	0.961994	122283	5240	10355	1675682	0.92193	0.996883	0.00311734	0.940056	0.958909	7.03164	0.961994	123611	3912	16281	1669756	0.883617	0.997663	0.00233738	0.924488	0.969323	7.03164
0.961995	51166	76355	854	1685185	0.983583	0.956654	0.0433456	0.569965	0.401236	7.03153	0.961995	122281	5240	10357	1675682	0.921915	0.996883	0.00311734	0.940048	0.958909	7.03153	0.961995	123609	3912	16283	1669756	0.883603	0.997663	0.00233738	0.92448	0.969323	7.03153
0.961996	51166	76354	854	1685186	0.983583	0.956655	0.043345	0.569968	0.401239	7.03147	0.961996	122281	5239	10357	1675683	0.921915	0.996883	0.00311674	0.940052	0.958916	7.03147	0.961996	123609	3911	16283	1669757	0.883603	0.997663	0.00233678	0.924484	0.96933	7.03147
0.961997	51166	76352	854	1685188	0.983583	0.956656	0.0433439	0.569974	0.401245	7.03136	0.961997	122280	5238	10358	1675684	0.921908	0.996884	0.00311615	0.940051	0.958923	7.03136	0.961997	123608	3910	16284	1669758	0.883596	0.997664	0.00233619	0.924483	0.969338	7.03136
0.961998	51166	76351	854	1685189	0.983583	0.956657	0.0433433	0.569977	0.401248	7.03131	0.961998	122279	5238	10359	1675684	0.9219	0.996884	0.00311615	0.940047	0.958923	7.03131	0.961998	123607	3910	16285	1669758	0.883589	0.997664	0.00233619	0.924479	0.969337	7.03131
0.962	51166	76350	854	1685190	0.983583	0.956657	0.0433428	0.56998	0.401252	7.03125	0.962	122278	5238	10360	1675684	0.921893	0.996884	0.00311615	0.940043	0.958923	7.03125	0.962	123606	3910	16286	1669758	0.883582	0.997664	0.00233619	0.924475	0.969337	7.03125
0.962002	51166	76349	854	1685191	0.983583	0.956658	0.0433422	0.569984	0.401255	7.0312	0.962002	122277	5238	10361	1675684	0.921885	0.996884	0.00311615	0.940039	0.958922	7.0312	0.962002	123605	3910	16287	1669758	0.883574	0.997664	0.00233619	0.924471	0.969337	7.0312
0.962003	51166	76347	854	1685193	0.983583	0.956659	0.0433411	0.56999	0.401261	7.03109	0.962003	122276	5237	10362	1675685	0.921878	0.996884	0.00311555	0.940039	0.95893	7.03109	0.962003	123604	3909	16288	1669759	0.883567	0.997664	0.00233559	0.92447	0.969344	7.03109
0.962004	51166	76345	854	1685195	0.983583	0.95666	0.0433399	0.569996	0.401267	7.03098	0.962004	122275	5236	10363	1675686	0.92187	0.996885	0.00311496	0.940038	0.958937	7.03098	0.962004	123603	3908	16289	1669760	0.88356	0.997665	0.00233499	0.92447	0.969352	7.03098
0.962006	51166	76343	854	1685197	0.983583	0.956661	0.0433388	0.570003	0.401274	7.03087	0.962006	122274	5235	10364	1675687	0.921863	0.996886	0.00311436	0.940038	0.958944	7.03087	0.962006	123601	3908	16291	1669760	0.883546	0.997665	0.00233499	0.924462	0.969351	7.03087
0.962008	51166	76342	854	1685198	0.983583	0.956662	0.0433382	0.570006	0.401277	7.03081	0.962008	122273	5235	10365	1675687	0.921855	0.996886	0.00311436	0.940034	0.958944	7.03081	0.962008	123600	3908	16292	1669760	0.883539	0.997665	0.00233499	0.924458	0.969351	7.03081
0.962009	51165	76342	855	1685198	0.983564	0.956662	0.0433382	0.569998	0.401272	7.03076	0.962009	122272	5235	10366	1675687	0.921847	0.996886	0.00311436	0.94003	0.958943	7.03076	0.962009	123599	3908	16293	1669760	0.883532	0.997665	0.00233499	0.924454	0.969351	7.03076
0.96201	51164	76342	856	1685198	0.983545	0.956662	0.0433382	0.56999	0.401267	7.0307	0.96201	122271	5235	10367	1675687	0.92184	0.996886	0.00311436	0.940026	0.958943	7.0307	0.96201	123598	3908	16294	1669760	0.883524	0.997665	0.00233499	0.92445	0.96935	7.0307
0.962013	51164	76341	856	1685199	0.983545	0.956662	0.0433376	0.569993	0.401271	7.03065	0.962013	122270	5235	10368	1675687	0.921832	0.996886	0.00311436	0.940021	0.958943	7.03065	0.962013	123597	3908	16295	1669760	0.883517	0.997665	0.00233499	0.924446	0.96935	7.03065
0.962014	51164	76340	856	1685200	0.983545	0.956663	0.0433371	0.569996	0.401274	7.03059	0.962014	122269	5235	10369	1675687	0.921825	0.996886	0.00311436	0.940017	0.958942	7.03059	0.962014	123596	3908	16296	1669760	0.88351	0.997665	0.00233499	0.924442	0.96935	7.03059
0.962015	51164	76338	856	1685202	0.983545	0.956664	0.0433359	0.570003	0.40128	7.03048	0.962015	122267	5235	10371	1675687	0.92181	0.996886	0.00311436	0.940009	0.958942	7.03048	0.962015	123594	3908	16298	1669760	0.883496	0.997665	0.00233499	0.924434	0.96935	7.03048
0.962016	51164	76337	856	1685203	0.983545	0.956665	0.0433354	0.570006	0.401283	7.03043	0.962016	122267	5234	10371	1675688	0.92181	0.996886	0.00311377	0.940013	0.958949	7.03043	0.962016	123594	3907	16298	1669761	0.883496	0.997666	0.00233439	0.924437	0.969357	7.03043
0.962018	51164	76335	856	1685205	0.983545	0.956666	0.0433342	0.570012	0.401289	7.03032	0.962018	122265	5234	10373	1675688	0.921795	0.996886	0.00311377	0.940005	0.958949	7.03032	0.962018	123592	3907	16300	1669761	0.883482	0.997666	0.00233439	0.924429	0.969357	7.03032
0.96202	51163	76335	857	1685205	0.983526	0.956666	0.0433342	0.570004	0.401285	7.03026	0.96202	122264	5234	10374	1675688	0.921787	0.996886	0.00311377	0.940001	0.958948	7.03026	0.96202	123591	3907	16301	1669761	0.883474	0.997666	0.00233439	0.924425	0.969356	7.03026
0.962021	51163	76334	857	1685206	0.983526	0.956666	0.0433337	0.570007	0.401288	7.03021	0.962021	122264	5233	10374	1675689	0.921787	0.996887	0.00311317	0.940004	0.958956	7.03021	0.962021	123591	3906	16301	1669762	0.883474	0.997666	0.0023338	0.924428	0.969364	7.03021
0.962024	51163	76331	857	1685209	0.983526	0.956668	0.043332	0.570017	0.401297	7.03004	0.962024	122262	5232	10376	1675690	0.921772	0.996887	0.00311258	0.94	0.958963	7.03004	0.962024	123589	3905	16303	1669763	0.88346	0.997667	0.0023332	0.924424	0.969371	7.03004
0.962027	51163	76328	857	1685212	0.983526	0.95667	0.0433303	0.570026	0.401307	7.02987	0.962027	122260	5231	10378	1675691	0.921757	0.996888	0.00311198	0.939995	0.95897	7.02987	0.962027	123586	3905	16306	1669763	0.883439	0.997667	0.0023332	0.924412	0.96937	7.02987
0.962029	51163	76327	857	1685213	0.983526	0.95667	0.0433297	0.57003	0.40131	7.02982	0.962029	122259	5231	10379	1675691	0.921749	0.996888	0.00311198	0.939991	0.958969	7.02982	0.962029	123585	3905	16307	1669763	0.883432	0.997667	0.0023332	0.924408	0.96937	7.02982
0.96203	51163	76326	857	1685214	0.983526	0.956671	0.0433291	0.570033	0.401313	7.02976	0.96203	122258	5231	10380	1675691	0.921742	0.996888	0.00311198	0.939987	0.958969	7.02976	0.96203	123584	3905	16308	1669763	0.883424	0.997667	0.0023332	0.924404	0.96937	7.02976
0.962031	51163	76324	857	1685216	0.983526	0.956672	0.043328	0.570039	0.401319	7.02965	0.962031	122257	5230	10381	1675692	0.921734	0.996889	0.00311139	0.939987	0.958976	7.02965	0.962031	123583	3904	16309	1669764	0.883417	0.997667	0.0023326	0.924403	0.969377	7.02965
0.962032	51163	76322	857	1685218	0.983526	0.956673	0.0433269	0.570045	0.401326	7.02954	0.962032	122256	5229	10382	1675693	0.921727	0.996889	0.00311079	0.939986	0.958983	7.02954	0.962032	123582	3903	16310	1669765	0.88341	0.997668	0.002332	0.924403	0.969385	7.02954
0.962033	51163	76321	857	1685219	0.983526	0.956674	0.0433263	0.570049	0.401329	7.02949	0.962033	122256	5228	10382	1675694	0.921727	0.99689	0.0031102	0.93999	0.958991	7.02949	0.962033	123581	3903	16311	1669765	0.883403	0.997668	0.002332	0.924399	0.969384	7.02949
0.962034	51163	76320	857	1685220	0.983526	0.956674	0.0433257	0.570052	0.401332	7.02943	0.962034	122255	5228	10383	1675694	0.921719	0.99689	0.0031102	0.939986	0.958991	7.02943	0.962034	123580	3903	16312	1669765	0.883396	0.997668	0.002332	0.924395	0.969384	7.02943
0.962035	51163	76319	857	1685221	0.983526	0.956675	0.0433252	0.570055	0.401335	7.02938	0.962035	122255	5227	10383	1675695	0.921719	0.99689	0.0031096	0.939989	0.958998	7.02938	0.962035	123579	3903	16313	1669765	0.883389	0.997668	0.002332	0.924391	0.969384	7.02938
0.962036	51163	76318	857	1685222	0.983526	0.956675	0.0433246	0.570058	0.401338	7.02932	0.962036	122254	5227	10384	1675695	0.921712	0.99689	0.0031096	0.939985	0.958998	7.02932	0.962036	123578	3903	16314	1669765	0.883381	0.997668	0.002332	0.924387	0.969384	7.02932
0.962037	51163	76317	857	1685223	0.983526	0.956676	0.043324	0.570061	0.401341	7.02927	0.962037	122254	5226	10384	1675696	0.921712	0.996891	0.00310901	0.939989	0.959005	7.02927	0.962037	123578	3902	16314	1669766	0.883381	0.997669	0.00233141	0.92439	0.969391	7.02927
0.962039	51162	76317	858	1685223	0.983506	0.956676	0.043324	0.570053	0.401337	7.02921	0.962039	122253	5226	10385	1675696	0.921704	0.996891	0.00310901	0.939985	0.959005	7.02921	0.962039	123577	3902	16315	1669766	0.883374	0.997669	0.00233141	0.924386	0.969391	7.02921
0.96204	51162	76316	858	1685224	0.983506	0.956677	0.0433235	0.570056	0.40134	7.02916	0.96204	122252	5226	10386	1675696	0.921697	0.996891	0.00310901	0.939981	0.959005	7.02916	0.96204	123576	3902	16316	1669766	0.883367	0.997669	0.00233141	0.924382	0.969391	7.02916
0.962041	51162	76315	858	1685225	0.983506	0.956677	0.0433229	0.57006	0.401343	7.0291	0.962041	122251	5226	10387	1675696	0.921689	0.996891	0.00310901	0.939977	0.959004	7.0291	0.962041	123575	3902	16317	1669766	0.88336	0.997669	0.00233141	0.924378	0.969391	7.0291
0.962042	51162	76314	858	1685226	0.983506	0.956678	0.0433223	0.570063	0.401346	7.02905	0.962042	122250	5226	10388	1675696	0.921682	0.996891	0.00310901	0.939972	0.959004	7.02905	0.962042	123574	3902	16318	1669766	0.883353	0.997669	0.00233141	0.924374	0.96939	7.02905
0.962044	51162	76311	858	1685229	0.983506	0.956679	0.0433206	0.570072	0.401356	7.02888	0.962044	122247	5226	10391	1675696	0.921659	0.996891	0.00310901	0.93996	0.959003	7.02888	0.962044	123571	3902	16321	1669766	0.883331	0.997669	0.00233141	0.924362	0.96939	7.02888
0.962046	51162	76310	858	1685230	0.983506	0.95668	0.04332	0.570076	0.401359	7.02883	0.962046	122246	5226	10392	1675696	0.921651	0.996891	0.00310901	0.939956	0.959003	7.02883	0.962046	123570	3902	16322	1669766	0.883324	0.997669	0.00233141	0.924358	0.969389	7.02883
0.962047	51162	76308	858	1685232	0.983506	0.956681	0.0433189	0.570082	0.401365	7.02872	0.962047	122245	5225	10393	1675697	0.921644	0.996892	0.00310841	0.939956	0.95901	7.02872	0.962047	123568	3902	16324	1669766	0.88331	0.997669	0.00233141	0.92435	0.969389	7.02872
0.962048	51162	76307	858	1685233	0.983506	0.956682	0.0433183	0.570085	0.401368	7.02866	0.962048	122244	5225	10394	1675697	0.921636	0.996892	0.00310841	0.939952	0.95901	7.02866	0.962048	123567	3902	16325	1669766	0.883303	0.997669	0.00233141	0.924346	0.969389	7.02866
0.962049	51162	76306	858	1685234	0.983506	0.956682	0.0433178	0.570088	0.401371	7.02861	0.962049	122243	5225	10395	1675697	0.921629	0.996892	0.00310841	0.939948	0.959009	7.02861	0.962049	123566	3902	16326	1669766	0.883296	0.997669	0.00233141	0.924342	0.969388	7.02861
0.962051	51162	76303	858	1685237	0.983506	0.956684	0.0433161	0.570098	0.401381	7.02844	0.962051	122240	5225	10398	1675697	0.921606	0.996892	0.00310841	0.939935	0.959008	7.02844	0.962051	123563	3902	16329	1669766	0.883274	0.997669	0.00233141	0.92433	0.969388	7.02844
0.962052	51162	76302	858	1685238	0.983506	0.956684	0.0433155	0.570101	0.401384	7.02839	0.962052	122239	5225	10399	1675697	0.921599	0.996892	0.00310841	0.939931	0.959008	7.02839	0.962052	123562	3902	16330	1669766	0.883267	0.997669	0.00233141	0.924326	0.969387	7.02839
0.962053	51162	76301	858	1685239	0.983506	0.956685	0.0433149	0.570104	0.401387	7.02833	0.962053	122239	5224	10399	1675698	0.921599	0.996892	0.00310782	0.939935	0.959016	7.02833	0.962053	123562	3901	16330	1669767	0.883267	0.997669	0.00233081	0.924329	0.969395	7.02833
0.962054	51162	76298	858	1685242	0.983506	0.956687	0.0433132	0.570114	0.401397	7.02817	0.962054	122236	5224	10402	1675698	0.921576	0.996892	0.00310782	0.939923	0.959015	7.02817	0.962054	123559	3901	16333	1669767	0.883246	0.997669	0.00233081	0.924317	0.969394	7.02817
0.962055	51162	76296	858	1685244	0.983506	0.956688	0.0433121	0.57012	0.401403	7.02806	0.962055	122235	5223	10403	1675699	0.921568	0.996893	0.00310722	0.939922	0.959022	7.02806	0.962055	123558	3900	16334	1669768	0.883238	0.99767	0.00233021	0.924316	0.969402	7.02806
0.96206	51162	76294	858	1685246	0.983506	0.956689	0.043311	0.570126	0.401409	7.02795	0.96206	122233	5223	10405	1675699	0.921553	0.996893	0.00310722	0.939914	0.959021	7.02795	0.96206	123556	3900	16336	1669768	0.883224	0.99767	0.00233021	0.924308	0.969401	7.02795
0.962061	51162	76293	858	1685247	0.983506	0.95669	0.0433104	0.57013	0.401412	7.02789	0.962061	122233	5222	10405	1675700	0.921553	0.996893	0.00310663	0.939918	0.959029	7.02789	0.962061	123556	3899	16336	1669769	0.883224	0.99767	0.00232961	0.924312	0.969409	7.02789
0.962062	51162	76292	858	1685248	0.983506	0.95669	0.0433098	0.570133	0.401415	7.02783	0.962062	122233	5221	10405	1675701	0.921553	0.996894	0.00310603	0.939921	0.959036	7.02783	0.962062	123555	3899	16337	1669769	0.883217	0.99767	0.00232961	0.924308	0.969409	7.02783
0.962063	51162	76290	858	1685250	0.983506	0.956691	0.0433087	0.570139	0.401422	7.02772	0.962063	122232	5220	10406	1675702	0.921546	0.996895	0.00310544	0.939921	0.959043	7.02772	0.962063	123553	3899	16339	1669769	0.883203	0.99767	0.00232961	0.9243	0.969408	7.02772
0.962064	51161	76290	859	1685250	0.983487	0.956691	0.0433087	0.570131	0.401417	7.02767	0.962064	122231	5220	10407	1675702	0.921538	0.996895	0.00310544	0.939917	0.959043	7.02767	0.962064	123552	3899	16340	1669769	0.883196	0.99767	0.00232961	0.924296	0.969408	7.02767
0.962065	51161	76288	859	1685252	0.983487	0.956692	0.0433076	0.570137	0.401423	7.02756	0.962065	122229	5220	10409	1675702	0.921523	0.996895	0.00310544	0.939909	0.959042	7.02756	0.962065	123550	3899	16342	1669769	0.883181	0.99767	0.00232961	0.924288	0.969407	7.02756
0.962066	51160	76287	860	1685253	0.983468	0.956693	0.043307	0.570133	0.401422	7.02745	0.962066	122227	5220	10411	1675702	0.921508	0.996895	0.00310544	0.9399	0.959042	7.02745	0.962066	123548	3899	16344	1669769	0.883167	0.99767	0.00232961	0.92428	0.969407	7.02745
0.962067	51160	76286	860	1685254	0.983468	0.956694	0.0433064	0.570136	0.401425	7.02739	0.962067	122226	5220	10412	1675702	0.921501	0.996895	0.00310544	0.939896	0.959041	7.02739	0.962067	123547	3899	16345	1669769	0.88316	0.99767	0.00232961	0.924276	0.969407	7.02739
0.962068	51159	76286	861	1685254	0.983449	0.956694	0.0433064	0.570128	0.40142	7.02734	0.962068	122225	5220	10413	1675702	0.921493	0.996895	0.00310544	0.939892	0.959041	7.02734	0.962068	123546	3899	16346	1669769	0.883153	0.99767	0.00232961	0.924272	0.969406	7.02734
0.962069	51158	76284	862	1685256	0.983429	0.956695	0.0433053	0.570126	0.401422	7.02717	0.962069	122223	5219	10415	1675703	0.921478	0.996895	0.00310484	0.939888	0.959048	7.02717	0.962069	123544	3898	16348	1669770	0.883138	0.997671	0.00232902	0.924267	0.969414	7.02717
0.96207	51158	76282	862	1685258	0.983429	0.956696	0.0433042	0.570133	0.401428	7.02706	0.96207	122222	5218	10416	1675704	0.92147	0.996896	0.00310425	0.939887	0.959055	7.02706	0.96207	123542	3898	16350	1669770	0.883124	0.997671	0.00232902	0.924259	0.969413	7.02706
0.962071	51158	76279	862	1685261	0.983429	0.956698	0.0433025	0.570142	0.401438	7.0269	0.962071	122219	5218	10419	1675704	0.921448	0.996896	0.00310425	0.939875	0.959054	7.0269	0.962071	123539	3898	16353	1669770	0.883103	0.997671	0.00232902	0.924247	0.969412	7.0269
0.962074	51158	76277	862	1685263	0.983429	0.956699	0.0433013	0.570149	0.401444	7.02679	0.962074	122218	5217	10420	1675705	0.92144	0.996896	0.00310365	0.939875	0.959061	7.02679	0.962074	123538	3897	16354	1669771	0.883096	0.997672	0.00232842	0.924246	0.96942	7.02679
0.962075	51157	76277	863	1685263	0.98341	0.956699	0.0433013	0.570141	0.401439	7.02673	0.962075	122217	5217	10421	1675705	0.921433	0.996896	0.00310365	0.93987	0.959061	7.02673	0.962075	123537	3897	16355	1669771	0.883088	0.997672	0.00232842	0.924242	0.969419	7.02673
0.962077	51157	76276	863	1685264	0.98341	0.956699	0.0433007	0.570144	0.401442	7.02668	0.962077	122216	5217	10422	1675705	0.921425	0.996896	0.00310365	0.939866	0.959061	7.02668	0.962077	123536	3897	16356	1669771	0.883081	0.997672	0.00232842	0.924238	0.969419	7.02668
0.962078	51157	76275	863	1685265	0.98341	0.9567	0.0433002	0.570147	0.401445	7.02662	0.962078	122215	5217	10423	1675705	0.921418	0.996896	0.00310365	0.939862	0.959061	7.02662	0.962078	123535	3897	16357	1669771	0.883074	0.997672	0.00232842	0.924234	0.969419	7.02662
0.96208	51157	76272	863	1685268	0.98341	0.956702	0.0432985	0.570156	0.401455	7.02646	0.96208	122214	5215	10424	1675707	0.92141	0.996898	0.00310246	0.939865	0.959075	7.02646	0.96208	123534	3895	16358	1669773	0.883067	0.997673	0.00232722	0.924237	0.969434	7.02646
0.962081	51157	76271	863	1685269	0.98341	0.956702	0.0432979	0.57016	0.401458	7.0264	0.962081	122213	5215	10425	1675707	0.921403	0.996898	0.00310246	0.939861	0.959075	7.0264	0.962081	123533	3895	16359	1669773	0.88306	0.997673	0.00232722	0.924233	0.969434	7.0264
0.962083	51157	76269	863	1685271	0.98341	0.956703	0.0432968	0.570166	0.401464	7.02629	0.962083	122211	5215	10427	1675707	0.921388	0.996898	0.00310246	0.939853	0.959074	7.02629	0.962083	123531	3895	16361	1669773	0.883045	0.997673	0.00232722	0.924225	0.969433	7.02629
0.962084	51157	76268	863	1685272	0.98341	0.956704	0.0432962	0.570169	0.401468	7.02624	0.962084	122210	5215	10428	1675707	0.92138	0.996898	0.00310246	0.939849	0.959074	7.02624	0.962084	123530	3895	16362	1669773	0.883038	0.997673	0.00232722	0.924221	0.969433	7.02624
0.962085	51156	76268	864	1685272	0.983391	0.956704	0.0432962	0.570161	0.401463	7.02618	0.962085	122209	5215	10429	1675707	0.921372	0.996898	0.00310246	0.939845	0.959074	7.02618	0.962085	123529	3895	16363	1669773	0.883031	0.997673	0.00232722	0.924217	0.969433	7.02618
0.962086	51156	76266	864	1685274	0.983391	0.956705	0.0432951	0.570168	0.401469	7.02607	0.962086	122207	5215	10431	1675707	0.921357	0.996898	0.00310246	0.939837	0.959073	7.02607	0.962086	123527	3895	16365	1669773	0.883017	0.997673	0.00232722	0.924209	0.969432	7.02607
0.962089	51156	76264	864	1685276	0.983391	0.956706	0.0432939	0.570174	0.401475	7.02596	0.962089	122205	5215	10433	1675707	0.921342	0.996898	0.00310246	0.939829	0.959072	7.02596	0.962089	123525	3895	16367	1669773	0.883003	0.997673	0.00232722	0.924201	0.969432	7.02596
0.96209	51156	76263	864	1685277	0.983391	0.956707	0.0432934	0.570177	0.401479	7.0259	0.96209	122204	5215	10434	1675707	0.921335	0.996898	0.00310246	0.939825	0.959072	7.0259	0.96209	123524	3895	16368	1669773	0.882995	0.997673	0.00232722	0.924197	0.969432	7.0259
0.962092	51156	76262	864	1685278	0.983391	0.956707	0.0432928	0.57018	0.401482	7.02585	0.962092	122204	5214	10434	1675708	0.921335	0.996898	0.00310187	0.939828	0.95908	7.02585	0.962092	123524	3894	16368	1669774	0.882995	0.997673	0.00232663	0.9242	0.969439	7.02585
0.962093	51156	76260	864	1685280	0.983391	0.956708	0.0432917	0.570187	0.401488	7.02574	0.962093	122203	5213	10435	1675709	0.921327	0.996899	0.00310127	0.939828	0.959087	7.02574	0.962093	123522	3894	16370	1669774	0.882981	0.997673	0.00232663	0.924192	0.969439	7.02574
0.962094	51156	76258	864	1685282	0.983391	0.956709	0.0432905	0.570193	0.401494	7.02563	0.962094	122201	5213	10437	1675709	0.921312	0.996899	0.00310127	0.93982	0.959086	7.02563	0.962094	123520	3894	16372	1669774	0.882967	0.997673	0.00232663	0.924184	0.969438	7.02563
0.962095	51156	76255	864	1685285	0.983391	0.956711	0.0432888	0.570202	0.401504	7.02546	0.962095	122200	5211	10438	1675711	0.921305	0.9969	0.00310008	0.939823	0.959101	7.02546	0.962095	123518	3893	16374	1669775	0.882953	0.997674	0.00232603	0.92418	0.969445	7.02546
0.962096	51156	76254	864	1685286	0.983391	0.956712	0.0432883	0.570206	0.401507	7.02541	0.962096	122200	5210	10438	1675712	0.921305	0.996901	0.00309949	0.939826	0.959108	7.02541	0.962096	123518	3892	16374	1669776	0.882953	0.997675	0.00232543	0.924183	0.969453	7.02541
0.962097	51156	76251	864	1685289	0.983391	0.956713	0.0432866	0.570215	0.401516	7.02524	0.962097	122198	5209	10440	1675713	0.92129	0.996901	0.00309889	0.939822	0.959115	7.02524	0.962097	123516	3891	16376	1669777	0.882938	0.997675	0.00232483	0.924179	0.96946	7.02524
0.962098	51156	76248	864	1685292	0.983391	0.956715	0.0432849	0.570225	0.401526	7.02508	0.962098	122195	5209	10443	1675713	0.921267	0.996901	0.00309889	0.93981	0.959114	7.02508	0.962098	123513	3891	16379	1669777	0.882917	0.997675	0.00232483	0.924166	0.969459	7.02508
0.962099	51156	76245	864	1685295	0.983391	0.956717	0.0432831	0.570234	0.401535	7.02491	0.962099	122194	5207	10444	1675715	0.921259	0.996902	0.0030977	0.939813	0.959129	7.02491	0.962099	123511	3890	16381	1669778	0.882903	0.997676	0.00232424	0.924162	0.969466	7.02491
0.9621	51156	76244	864	1685296	0.983391	0.956717	0.0432826	0.570237	0.401538	7.02486	0.9621	122193	5207	10445	1675715	0.921252	0.996902	0.0030977	0.939809	0.959129	7.02486	0.9621	123510	3890	16382	1669778	0.882895	0.997676	0.00232424	0.924158	0.969466	7.02486
