## Supplemental Table 2 for "K-mer based prediction of *Clostridioides difficile* relatedness and ribotypes" (part 78 of 86)

### Sheet: Sheet1 (continued)
<=10SNPs											<=50SNPs											<=100SNPs
0.962103	51156	76242	864	1685298	0.983391	0.956719	0.0432814	0.570244	0.401545	7.02475	0.962103	122192	5206	10446	1675716	0.921244	0.996903	0.00309711	0.939808	0.959136	7.02475	0.962103	123509	3889	16383	1669779	0.882888	0.997676	0.00232364	0.924157	0.969474	7.02475
0.962104	51156	76241	864	1685299	0.983391	0.956719	0.0432809	0.570247	0.401548	7.02469	0.962104	122191	5206	10447	1675716	0.921237	0.996903	0.00309711	0.939804	0.959136	7.02469	0.962104	123508	3889	16384	1669779	0.882881	0.997676	0.00232364	0.924153	0.969473	7.02469
0.962106	51156	76239	864	1685301	0.983391	0.95672	0.0432797	0.570253	0.401554	7.02458	0.962106	122189	5206	10449	1675716	0.921222	0.996903	0.00309711	0.939796	0.959135	7.02458	0.962106	123506	3889	16386	1669779	0.882867	0.997676	0.00232364	0.924145	0.969473	7.02458
0.962108	51156	76238	864	1685302	0.983391	0.956721	0.0432792	0.570257	0.401557	7.02453	0.962108	122188	5206	10450	1675716	0.921214	0.996903	0.00309711	0.939792	0.959135	7.02453	0.962108	123505	3889	16387	1669779	0.88286	0.997676	0.00232364	0.924141	0.969473	7.02453
0.962109	51156	76237	864	1685303	0.983391	0.956721	0.0432786	0.57026	0.401561	7.02447	0.962109	122187	5206	10451	1675716	0.921207	0.996903	0.00309711	0.939788	0.959134	7.02447	0.962109	123504	3889	16388	1669779	0.882852	0.997676	0.00232364	0.924137	0.969472	7.02447
0.96211	51156	76236	864	1685304	0.983391	0.956722	0.043278	0.570263	0.401564	7.02442	0.96211	122186	5206	10452	1675716	0.921199	0.996903	0.00309711	0.939784	0.959134	7.02442	0.96211	123503	3889	16389	1669779	0.882845	0.997676	0.00232364	0.924133	0.969472	7.02442
0.962113	51156	76235	864	1685305	0.983391	0.956723	0.0432775	0.570266	0.401567	7.02436	0.962113	122186	5205	10452	1675717	0.921199	0.996903	0.00309651	0.939787	0.959142	7.02436	0.962113	123503	3888	16389	1669780	0.882845	0.997677	0.00232304	0.924137	0.96948	7.02436
0.962114	51156	76233	864	1685307	0.983391	0.956724	0.0432763	0.570272	0.401573	7.02425	0.962114	122185	5204	10453	1675718	0.921192	0.996904	0.00309592	0.939787	0.959149	7.02425	0.962114	123502	3887	16390	1669781	0.882838	0.997678	0.00232244	0.924136	0.969487	7.02425
0.962118	51156	76231	864	1685309	0.983391	0.956725	0.0432752	0.570279	0.401579	7.02414	0.962118	122183	5204	10455	1675718	0.921176	0.996904	0.00309592	0.939779	0.959148	7.02414	0.962118	123500	3887	16392	1669781	0.882824	0.997678	0.00232244	0.924128	0.969487	7.02414
0.962119	51156	76230	864	1685310	0.983391	0.956725	0.0432746	0.570282	0.401583	7.02409	0.962119	122183	5203	10455	1675719	0.921176	0.996905	0.00309533	0.939782	0.959156	7.02409	0.962119	123500	3886	16392	1669782	0.882824	0.997678	0.00232185	0.924131	0.969494	7.02409
0.962122	51156	76229	864	1685311	0.983391	0.956726	0.0432741	0.570285	0.401586	7.02403	0.962122	122182	5203	10456	1675719	0.921169	0.996905	0.00309533	0.939778	0.959155	7.02403	0.962122	123499	3886	16393	1669782	0.882817	0.997678	0.00232185	0.924127	0.969494	7.02403
0.962123	51156	76228	864	1685312	0.983391	0.956727	0.0432735	0.570288	0.401589	7.02397	0.962123	122182	5202	10456	1675720	0.921169	0.996905	0.00309473	0.939782	0.959163	7.02397	0.962123	123499	3885	16393	1669783	0.882817	0.997679	0.00232125	0.924131	0.969502	7.02397
0.962124	51156	76227	864	1685313	0.983391	0.956727	0.0432729	0.570291	0.401592	7.02392	0.962124	122181	5202	10457	1675720	0.921161	0.996905	0.00309473	0.939778	0.959163	7.02392	0.962124	123498	3885	16394	1669783	0.88281	0.997679	0.00232125	0.924127	0.969501	7.02392
0.962126	51156	76226	864	1685314	0.983391	0.956728	0.0432724	0.570295	0.401595	7.02386	0.962126	122181	5201	10457	1675721	0.921161	0.996906	0.00309414	0.939782	0.95917	7.02386	0.962126	123498	3884	16394	1669784	0.88281	0.997679	0.00232065	0.92413	0.969509	7.02386
0.962128	51156	76224	864	1685316	0.983391	0.956729	0.0432712	0.570301	0.401602	7.02375	0.962128	122179	5201	10459	1675721	0.921146	0.996906	0.00309414	0.939773	0.959169	7.02375	0.962128	123496	3884	16396	1669784	0.882795	0.997679	0.00232065	0.924122	0.969509	7.02375
0.962129	51156	76221	864	1685319	0.983391	0.95673	0.0432695	0.570311	0.401611	7.02359	0.962129	122177	5200	10461	1675722	0.921131	0.996906	0.00309354	0.939769	0.959176	7.02359	0.962129	123493	3884	16399	1669784	0.882774	0.997679	0.00232065	0.92411	0.969508	7.02359
0.962131	51156	76219	864	1685321	0.983391	0.956732	0.0432684	0.570317	0.401617	7.02348	0.962131	122177	5198	10461	1675724	0.921131	0.996908	0.00309235	0.939776	0.959191	7.02348	0.962131	123493	3882	16399	1669786	0.882774	0.997681	0.00231946	0.924117	0.969523	7.02348
0.962133	51156	76218	864	1685322	0.983391	0.956732	0.0432678	0.57032	0.40162	7.02342	0.962133	122177	5197	10461	1675725	0.921131	0.996908	0.00309176	0.93978	0.959199	7.02342	0.962133	123492	3882	16400	1669786	0.882767	0.997681	0.00231946	0.924113	0.969523	7.02342
0.962134	51156	76217	864	1685323	0.983391	0.956733	0.0432673	0.570323	0.401624	7.02337	0.962134	122177	5196	10461	1675726	0.921131	0.996909	0.00309116	0.939783	0.959206	7.02337	0.962134	123491	3882	16401	1669786	0.88276	0.997681	0.00231946	0.924109	0.969523	7.02337
0.962135	51156	76215	864	1685325	0.983391	0.956734	0.0432661	0.57033	0.40163	7.02326	0.962135	122176	5195	10462	1675727	0.921124	0.996909	0.00309057	0.939783	0.959214	7.02326	0.962135	123490	3881	16402	1669787	0.882752	0.997681	0.00231886	0.924108	0.96953	7.02326
0.962138	51156	76214	864	1685326	0.983391	0.956734	0.0432656	0.570333	0.401633	7.0232	0.962138	122175	5195	10463	1675727	0.921116	0.996909	0.00309057	0.939779	0.959213	7.0232	0.962138	123489	3881	16403	1669787	0.882745	0.997681	0.00231886	0.924104	0.96953	7.0232
0.962139	51155	76214	865	1685326	0.983372	0.956734	0.0432656	0.570325	0.401628	7.02315	0.962139	122174	5195	10464	1675727	0.921109	0.996909	0.00309057	0.939775	0.959213	7.02315	0.962139	123488	3881	16404	1669787	0.882738	0.997681	0.00231886	0.9241	0.969529	7.02315
0.96214	51155	76212	865	1685328	0.983372	0.956736	0.0432644	0.570331	0.401635	7.02304	0.96214	122172	5195	10466	1675727	0.921094	0.996909	0.00309057	0.939767	0.959212	7.02304	0.96214	123486	3881	16406	1669787	0.882724	0.997681	0.00231886	0.924092	0.969529	7.02304
0.962141	51155	76210	865	1685330	0.983372	0.956737	0.0432633	0.570338	0.401641	7.02293	0.962141	122171	5194	10467	1675728	0.921086	0.99691	0.00308997	0.939766	0.95922	7.02293	0.962141	123485	3880	16407	1669788	0.882717	0.997682	0.00231826	0.924092	0.969536	7.02293
0.962144	51155	76208	865	1685332	0.983372	0.956738	0.0432621	0.570344	0.401647	7.02282	0.962144	122169	5194	10469	1675728	0.921071	0.99691	0.00308997	0.939758	0.959219	7.02282	0.962144	123483	3880	16409	1669788	0.882702	0.997682	0.00231826	0.924084	0.969536	7.02282
0.962146	51155	76207	865	1685333	0.983372	0.956738	0.0432616	0.570347	0.40165	7.02276	0.962146	122169	5193	10469	1675729	0.921071	0.996911	0.00308938	0.939762	0.959226	7.02276	0.962146	123482	3880	16410	1669788	0.882695	0.997682	0.00231826	0.92408	0.969536	7.02276
0.96215	51155	76205	865	1685335	0.983372	0.95674	0.0432604	0.570353	0.401657	7.02265	0.96215	122168	5192	10470	1675730	0.921063	0.996911	0.00308878	0.939761	0.959234	7.02265	0.96215	123480	3880	16412	1669788	0.882681	0.997682	0.00231826	0.924072	0.969535	7.02265
0.962151	51155	76202	865	1685338	0.983372	0.956741	0.0432587	0.570363	0.401666	7.02249	0.962151	122166	5191	10472	1675731	0.921048	0.996912	0.00308819	0.939757	0.959241	7.02249	0.962151	123477	3880	16415	1669788	0.882659	0.997682	0.00231826	0.92406	0.969534	7.02249
0.962153	51155	76200	865	1685340	0.983372	0.956742	0.0432576	0.570369	0.401672	7.02238	0.962153	122165	5190	10473	1675732	0.921041	0.996912	0.00308759	0.939756	0.959248	7.02238	0.962153	123475	3880	16417	1669788	0.882645	0.997682	0.00231826	0.924052	0.969534	7.02238
0.962154	51155	76199	865	1685341	0.983372	0.956743	0.043257	0.570373	0.401676	7.02232	0.962154	122165	5189	10473	1675733	0.921041	0.996913	0.003087	0.93976	0.959255	7.02232	0.962154	123474	3880	16418	1669788	0.882638	0.997682	0.00231826	0.924048	0.969534	7.02232
0.962156	51155	76196	865	1685344	0.983372	0.956745	0.0432553	0.570382	0.401685	7.02216	0.962156	122163	5188	10475	1675734	0.921026	0.996914	0.0030864	0.939755	0.959262	7.02216	0.962156	123472	3879	16420	1669789	0.882624	0.997682	0.00231766	0.924043	0.969541	7.02216
0.962158	51155	76195	865	1685345	0.983372	0.956745	0.0432548	0.570385	0.401688	7.0221	0.962158	122163	5187	10475	1675735	0.921026	0.996914	0.00308581	0.939759	0.95927	7.0221	0.962158	123471	3879	16421	1669789	0.882617	0.997682	0.00231766	0.924039	0.969541	7.0221
0.96216	51155	76193	865	1685347	0.983372	0.956746	0.0432536	0.570392	0.401695	7.02199	0.96216	122162	5186	10476	1675736	0.921018	0.996915	0.00308521	0.939758	0.959277	7.02199	0.96216	123469	3879	16423	1669789	0.882602	0.997682	0.00231766	0.924031	0.96954	7.02199
0.962162	51155	76191	865	1685349	0.983372	0.956748	0.0432525	0.570398	0.401701	7.02188	0.962162	122160	5186	10478	1675736	0.921003	0.996915	0.00308521	0.93975	0.959276	7.02188	0.962162	123467	3879	16425	1669789	0.882588	0.997682	0.00231766	0.924023	0.96954	7.02188
0.962165	51154	76190	866	1685350	0.983353	0.956748	0.0432519	0.570393	0.401699	7.02177	0.962165	122159	5185	10479	1675737	0.920995	0.996915	0.00308462	0.93975	0.959284	7.02177	0.962165	123466	3878	16426	1669790	0.882581	0.997683	0.00231707	0.924022	0.969547	7.02177
0.962167	51154	76189	866	1685351	0.983353	0.956749	0.0432514	0.570396	0.401702	7.02171	0.962167	122158	5185	10480	1675737	0.920988	0.996915	0.00308462	0.939746	0.959283	7.02171	0.962167	123465	3878	16427	1669790	0.882574	0.997683	0.00231707	0.924018	0.969547	7.02171
0.962168	51154	76188	866	1685352	0.983353	0.956749	0.0432508	0.5704	0.401706	7.02166	0.962168	122157	5185	10481	1675737	0.92098	0.996915	0.00308462	0.939742	0.959283	7.02166	0.962168	123464	3878	16428	1669790	0.882567	0.997683	0.00231707	0.924014	0.969547	7.02166
0.962169	51154	76186	866	1685354	0.983353	0.95675	0.0432497	0.570406	0.401712	7.02155	0.962169	122156	5184	10482	1675738	0.920973	0.996916	0.00308402	0.939741	0.95929	7.02155	0.962169	123463	3877	16429	1669791	0.882559	0.997684	0.00231647	0.924014	0.969554	7.02155
0.962172	51154	76185	866	1685355	0.983353	0.956751	0.0432491	0.570409	0.401715	7.02149	0.962172	122155	5184	10483	1675738	0.920965	0.996916	0.00308402	0.939737	0.95929	7.02149	0.962172	123462	3877	16430	1669791	0.882552	0.997684	0.00231647	0.92401	0.969554	7.02149
0.962174	51154	76182	866	1685358	0.983353	0.956753	0.0432474	0.570419	0.401725	7.02133	0.962174	122153	5183	10485	1675739	0.92095	0.996917	0.00308343	0.939732	0.959297	7.02133	0.962174	123460	3876	16432	1669792	0.882538	0.997684	0.00231587	0.924005	0.969561	7.02133
0.962175	51154	76181	866	1685359	0.983353	0.956753	0.0432468	0.570422	0.401728	7.02127	0.962175	122152	5183	10486	1675739	0.920943	0.996917	0.00308343	0.939728	0.959296	7.02127	0.962175	123459	3876	16433	1669792	0.882531	0.997684	0.00231587	0.924001	0.969561	7.02127
0.962176	51154	76180	866	1685360	0.983353	0.956754	0.0432463	0.570425	0.401731	7.02122	0.962176	122151	5183	10487	1675739	0.920935	0.996917	0.00308343	0.939724	0.959296	7.02122	0.962176	123458	3876	16434	1669792	0.882524	0.997684	0.00231587	0.923997	0.96956	7.02122
0.962177	51154	76179	866	1685361	0.983353	0.956754	0.0432457	0.570428	0.401734	7.02116	0.962177	122150	5183	10488	1675739	0.920928	0.996917	0.00308343	0.93972	0.959296	7.02116	0.962177	123457	3876	16435	1669792	0.882517	0.997684	0.00231587	0.923993	0.96956	7.02116
0.962178	51154	76176	866	1685364	0.983353	0.956756	0.043244	0.570438	0.401744	7.021	0.962178	122147	5183	10491	1675739	0.920905	0.996917	0.00308343	0.939708	0.959295	7.021	0.962178	123454	3876	16438	1669792	0.882495	0.997684	0.00231587	0.923981	0.969559	7.021
0.962179	51154	76174	866	1685366	0.983353	0.956757	0.0432428	0.570444	0.40175	7.02089	0.962179	122146	5182	10492	1675740	0.920897	0.996917	0.00308283	0.939708	0.959302	7.02089	0.962179	123453	3875	16439	1669793	0.882488	0.997685	0.00231527	0.92398	0.969567	7.02089
0.96218	51154	76173	866	1685367	0.983353	0.956758	0.0432423	0.570447	0.401753	7.02083	0.96218	122146	5181	10492	1675741	0.920897	0.996918	0.00308224	0.939711	0.959309	7.02083	0.96218	123452	3875	16440	1669793	0.882481	0.997685	0.00231527	0.923976	0.969567	7.02083
0.962181	51154	76171	866	1685369	0.983353	0.956759	0.0432411	0.570454	0.401759	7.02072	0.962181	122144	5181	10494	1675741	0.920882	0.996918	0.00308224	0.939703	0.959309	7.02072	0.962181	123450	3875	16442	1669793	0.882466	0.997685	0.00231527	0.923968	0.969566	7.02072
0.962183	51153	76171	867	1685369	0.983333	0.956759	0.0432411	0.570446	0.401755	7.02067	0.962183	122143	5181	10495	1675741	0.920875	0.996918	0.00308224	0.939699	0.959309	7.02067	0.962183	123449	3875	16443	1669793	0.882459	0.997685	0.00231527	0.923964	0.969566	7.02067
0.962184	51153	76170	867	1685370	0.983333	0.956759	0.0432406	0.570449	0.401758	7.02061	0.962184	122142	5181	10496	1675741	0.920867	0.996918	0.00308224	0.939695	0.959308	7.02061	0.962184	123448	3875	16444	1669793	0.882452	0.997685	0.00231527	0.92396	0.969566	7.02061
0.962185	51152	76170	868	1685370	0.983314	0.956759	0.0432406	0.570441	0.401753	7.02056	0.962185	122141	5181	10497	1675741	0.92086	0.996918	0.00308224	0.939691	0.959308	7.02056	0.962185	123447	3875	16445	1669793	0.882445	0.997685	0.00231527	0.923956	0.969565	7.02056
0.962186	51152	76169	868	1685371	0.983314	0.95676	0.04324	0.570444	0.401756	7.0205	0.962186	122140	5181	10498	1675741	0.920852	0.996918	0.00308224	0.939687	0.959308	7.0205	0.962186	123446	3875	16446	1669793	0.882438	0.997685	0.00231527	0.923952	0.969565	7.0205
0.962187	51152	76168	868	1685372	0.983314	0.956761	0.0432394	0.570447	0.401759	7.02045	0.962187	122140	5180	10498	1675742	0.920852	0.996918	0.00308164	0.93969	0.959315	7.02045	0.962187	123446	3874	16446	1669794	0.882438	0.997685	0.00231468	0.923956	0.969573	7.02045
0.962188	51151	76166	869	1685374	0.983295	0.956762	0.0432383	0.570446	0.401761	7.02028	0.962188	122138	5179	10500	1675743	0.920837	0.996919	0.00308105	0.939686	0.959322	7.02028	0.962188	123444	3873	16448	1669795	0.882424	0.997686	0.00231408	0.923951	0.96958	7.02028
0.962189	51150	76166	870	1685374	0.983276	0.956762	0.0432383	0.570438	0.401756	7.02023	0.962189	122137	5179	10501	1675743	0.92083	0.996919	0.00308105	0.939682	0.959322	7.02023	0.962189	123443	3873	16449	1669795	0.882416	0.997686	0.00231408	0.923947	0.96958	7.02023
0.96219	51150	76165	870	1685375	0.983276	0.956762	0.0432377	0.570441	0.401759	7.02017	0.96219	122136	5179	10502	1675743	0.920822	0.996919	0.00308105	0.939678	0.959321	7.02017	0.96219	123442	3873	16450	1669795	0.882409	0.997686	0.00231408	0.923943	0.969579	7.02017
0.962192	51150	76163	870	1685377	0.983276	0.956763	0.0432366	0.570447	0.401766	7.02006	0.962192	122135	5178	10503	1675744	0.920815	0.99692	0.00308045	0.939677	0.959329	7.02006	0.962192	123440	3873	16452	1669795	0.882395	0.997686	0.00231408	0.923935	0.969579	7.02006
0.962193	51149	76161	871	1685379	0.983256	0.956765	0.0432355	0.570446	0.401767	7.01989	0.962193	122132	5178	10506	1675744	0.920792	0.99692	0.00308045	0.939665	0.959328	7.01989	0.962193	123437	3873	16455	1669795	0.882374	0.997686	0.00231408	0.923923	0.969578	7.01989
0.962194	51149	76160	871	1685380	0.983256	0.956765	0.0432349	0.570449	0.40177	7.01984	0.962194	122131	5178	10507	1675744	0.920784	0.99692	0.00308045	0.939661	0.959327	7.01984	0.962194	123436	3873	16456	1669795	0.882366	0.997686	0.00231408	0.923919	0.969578	7.01984
0.962195	51149	76159	871	1685381	0.983256	0.956766	0.0432343	0.570452	0.401774	7.01978	0.962195	122130	5178	10508	1675744	0.920777	0.99692	0.00308045	0.939657	0.959327	7.01978	0.962195	123435	3873	16457	1669795	0.882359	0.997686	0.00231408	0.923915	0.969578	7.01978
0.962197	51149	76156	871	1685384	0.983256	0.956767	0.0432326	0.570461	0.401783	7.01962	0.962197	122127	5178	10511	1675744	0.920754	0.99692	0.00308045	0.939644	0.959326	7.01962	0.962197	123432	3873	16460	1669795	0.882338	0.997686	0.00231408	0.923903	0.969577	7.01962
0.962198	51149	76154	871	1685386	0.983256	0.956769	0.0432315	0.570468	0.401789	7.01951	0.962198	122126	5177	10512	1675745	0.920747	0.99692	0.00307986	0.939644	0.959333	7.01951	0.962198	123430	3873	16462	1669795	0.882324	0.997686	0.00231408	0.923895	0.969577	7.01951
0.9622	51149	76152	871	1685388	0.983256	0.95677	0.0432304	0.570474	0.401796	7.0194	0.9622	122126	5175	10512	1675747	0.920747	0.996921	0.00307867	0.939651	0.959348	7.0194	0.9622	123430	3871	16462	1669797	0.882324	0.997687	0.00231288	0.923901	0.969592	7.0194
0.962201	51149	76150	871	1685390	0.983256	0.956771	0.0432292	0.570481	0.401802	7.01929	0.962201	122124	5175	10514	1675747	0.920732	0.996921	0.00307867	0.939643	0.959348	7.01929	0.962201	123428	3871	16464	1669797	0.882309	0.997687	0.00231288	0.923893	0.969591	7.01929
0.962202	51149	76149	871	1685391	0.983256	0.956771	0.0432287	0.570484	0.401805	7.01923	0.962202	122123	5175	10515	1675747	0.920724	0.996921	0.00307867	0.939639	0.959347	7.01923	0.962202	123427	3871	16465	1669797	0.882302	0.997687	0.00231288	0.923889	0.969591	7.01923
0.962203	51149	76146	871	1685394	0.983256	0.956773	0.0432269	0.570493	0.401815	7.01907	0.962203	122120	5175	10518	1675747	0.920701	0.996921	0.00307867	0.939627	0.959346	7.01907	0.962203	123424	3871	16468	1669797	0.882281	0.997687	0.00231288	0.923877	0.96959	7.01907
0.962204	51149	76145	871	1685395	0.983256	0.956774	0.0432264	0.570496	0.401818	7.01901	0.962204	122119	5175	10519	1675747	0.920694	0.996921	0.00307867	0.939623	0.959346	7.01901	0.962204	123423	3871	16469	1669797	0.882273	0.997687	0.00231288	0.923873	0.96959	7.01901
0.962206	51148	76145	872	1685395	0.983237	0.956774	0.0432264	0.570488	0.401813	7.01896	0.962206	122118	5175	10520	1675747	0.920686	0.996921	0.00307867	0.939619	0.959346	7.01896	0.962206	123422	3871	16470	1669797	0.882266	0.997687	0.00231288	0.923869	0.96959	7.01896
0.962207	51148	76143	872	1685397	0.983237	0.956775	0.0432252	0.570495	0.401819	7.01885	0.962207	122118	5173	10520	1675749	0.920686	0.996923	0.00307748	0.939626	0.959361	7.01885	0.962207	123421	3870	16471	1669798	0.882259	0.997688	0.00231229	0.923869	0.969597	7.01885
0.962208	51148	76142	872	1685398	0.983237	0.956775	0.0432247	0.570498	0.401823	7.01879	0.962208	122117	5173	10521	1675749	0.920679	0.996923	0.00307748	0.939622	0.959361	7.01879	0.962208	123420	3870	16472	1669798	0.882252	0.997688	0.00231229	0.923865	0.969597	7.01879
0.96221	51148	76141	872	1685399	0.983237	0.956776	0.0432241	0.570501	0.401826	7.01874	0.96221	122116	5173	10522	1675749	0.920671	0.996923	0.00307748	0.939618	0.95936	7.01874	0.96221	123419	3870	16473	1669798	0.882245	0.997688	0.00231229	0.923861	0.969597	7.01874
0.962211	51148	76139	872	1685401	0.983237	0.956777	0.043223	0.570508	0.401832	7.01863	0.962211	122116	5171	10522	1675751	0.920671	0.996924	0.00307629	0.939625	0.959375	7.01863	0.962211	123419	3868	16473	1669800	0.882245	0.997689	0.00231109	0.923868	0.969612	7.01863
0.962212	51148	76138	872	1685402	0.983237	0.956778	0.0432224	0.570511	0.401835	7.01857	0.962212	122115	5171	10523	1675751	0.920664	0.996924	0.00307629	0.939621	0.959375	7.01857	0.962212	123418	3868	16474	1669800	0.882238	0.997689	0.00231109	0.923863	0.969612	7.01857
0.962213	51147	76138	873	1685402	0.983218	0.956778	0.0432224	0.570503	0.401831	7.01852	0.962213	122114	5171	10524	1675751	0.920656	0.996924	0.00307629	0.939617	0.959375	7.01852	0.962213	123417	3868	16475	1669800	0.882231	0.997689	0.00231109	0.923859	0.969612	7.01852
0.962215	51147	76137	873	1685403	0.983218	0.956778	0.0432218	0.570506	0.401834	7.01846	0.962215	122113	5171	10525	1675751	0.920649	0.996924	0.00307629	0.939613	0.959374	7.01846	0.962215	123416	3868	16476	1669800	0.882223	0.997689	0.00231109	0.923855	0.969611	7.01846
0.962216	51147	76134	873	1685406	0.983218	0.95678	0.0432201	0.570516	0.401843	7.0183	0.962216	122111	5170	10527	1675752	0.920634	0.996924	0.00307569	0.939608	0.959381	7.0183	0.962216	123414	3867	16478	1669801	0.882209	0.99769	0.00231049	0.923851	0.969618	7.0183
0.962218	51147	76133	873	1685407	0.983218	0.95678	0.0432196	0.570519	0.401846	7.01824	0.962218	122111	5169	10527	1675753	0.920634	0.996925	0.0030751	0.939612	0.959389	7.01824	0.962218	123413	3867	16479	1669801	0.882202	0.99769	0.00231049	0.923847	0.969618	7.01824
0.962219	51147	76131	873	1685409	0.983218	0.956782	0.0432184	0.570525	0.401853	7.01813	0.962219	122110	5168	10528	1675754	0.920626	0.996925	0.0030745	0.939611	0.959396	7.01813	0.962219	123412	3866	16480	1669802	0.882195	0.99769	0.0023099	0.923846	0.969626	7.01813
0.96222	51147	76129	873	1685411	0.983218	0.956783	0.0432173	0.570531	0.401859	7.01802	0.96222	122108	5168	10530	1675754	0.920611	0.996925	0.0030745	0.939603	0.959395	7.01802	0.96222	123410	3866	16482	1669802	0.882181	0.99769	0.0023099	0.923838	0.969625	7.01802
0.962221	51147	76126	873	1685414	0.983218	0.956784	0.0432156	0.570541	0.401868	7.01785	0.962221	122105	5168	10533	1675754	0.920588	0.996925	0.0030745	0.939591	0.959394	7.01785	0.962221	123407	3866	16485	1669802	0.882159	0.99769	0.0023099	0.923826	0.969624	7.01785
0.962222	51147	76123	873	1685417	0.983218	0.956786	0.0432139	0.570551	0.401878	7.01769	0.962222	122103	5167	10535	1675755	0.920573	0.996926	0.00307391	0.939586	0.959401	7.01769	0.962222	123404	3866	16488	1669802	0.882138	0.99769	0.0023099	0.923814	0.969624	7.01769
0.962223	51146	76121	874	1685419	0.983199	0.956787	0.0432128	0.570549	0.40188	7.01752	0.962223	122101	5166	10537	1675756	0.920558	0.996927	0.00307331	0.939582	0.959408	7.01752	0.962223	123401	3866	16491	1669802	0.882116	0.99769	0.0023099	0.923802	0.969623	7.01752
0.962224	51146	76120	874	1685420	0.983199	0.956788	0.0432122	0.570552	0.401883	7.01747	0.962224	122100	5166	10538	1675756	0.920551	0.996927	0.00307331	0.939578	0.959408	7.01747	0.962224	123400	3866	16492	1669802	0.882109	0.99769	0.0023099	0.923798	0.969623	7.01747
0.962225	51146	76119	874	1685421	0.983199	0.956788	0.0432116	0.570555	0.401886	7.01741	0.962225	122099	5166	10539	1675756	0.920543	0.996927	0.00307331	0.939574	0.959408	7.01741	0.962225	123399	3866	16493	1669802	0.882102	0.99769	0.0023099	0.923794	0.969622	7.01741
0.962227	51146	76118	874	1685422	0.983199	0.956789	0.0432111	0.570558	0.401889	7.01736	0.962227	122099	5165	10539	1675757	0.920543	0.996927	0.00307272	0.939577	0.959415	7.01736	0.962227	123399	3865	16493	1669803	0.882102	0.997691	0.0023093	0.923797	0.96963	7.01736
0.962228	51146	76116	874	1685424	0.983199	0.95679	0.0432099	0.570565	0.401895	7.01725	0.962228	122097	5165	10541	1675757	0.920528	0.996927	0.00307272	0.939569	0.959414	7.01725	0.962228	123397	3865	16495	1669803	0.882088	0.997691	0.0023093	0.923789	0.96963	7.01725
0.962229	51146	76115	874	1685425	0.983199	0.956791	0.0432094	0.570568	0.401898	7.01719	0.962229	122096	5165	10542	1675757	0.920521	0.996927	0.00307272	0.939565	0.959414	7.01719	0.962229	123396	3865	16496	1669803	0.88208	0.997691	0.0023093	0.923785	0.969629	7.01719
0.96223	51145	76114	875	1685426	0.98318	0.956791	0.0432088	0.570563	0.401897	7.01708	0.96223	122094	5165	10544	1675757	0.920505	0.996927	0.00307272	0.939557	0.959413	7.01708	0.96223	123394	3865	16498	1669803	0.882066	0.997691	0.0023093	0.923777	0.969629	7.01708
0.962232	51145	76113	875	1685427	0.98318	0.956792	0.0432082	0.570566	0.4019	7.01703	0.962232	122093	5165	10545	1675757	0.920498	0.996927	0.00307272	0.939553	0.959413	7.01703	0.962232	123393	3865	16499	1669803	0.882059	0.997691	0.0023093	0.923773	0.969629	7.01703
0.962233	51145	76110	875	1685430	0.98318	0.956793	0.0432065	0.570576	0.40191	7.01686	0.962233	122091	5164	10547	1675758	0.920483	0.996928	0.00307212	0.939548	0.95942	7.01686	0.962233	123391	3864	16501	1669804	0.882045	0.997691	0.0023087	0.923769	0.969636	7.01686
0.962234	51145	76109	875	1685431	0.98318	0.956794	0.0432059	0.570579	0.401913	7.01681	0.962234	122091	5163	10547	1675759	0.920483	0.996928	0.00307153	0.939552	0.959428	7.01681	0.962234	123390	3864	16502	1669804	0.882038	0.997691	0.0023087	0.923765	0.969636	7.01681
0.962235	51145	76107	875	1685433	0.98318	0.956795	0.0432048	0.570585	0.401919	7.0167	0.962235	122089	5163	10549	1675759	0.920468	0.996928	0.00307153	0.939544	0.959427	7.0167	0.962235	123388	3864	16504	1669804	0.882023	0.997691	0.0023087	0.923756	0.969635	7.0167
0.962237	51145	76106	875	1685434	0.98318	0.956796	0.0432042	0.570589	0.401922	7.01664	0.962237	122088	5163	10550	1675759	0.92046	0.996928	0.00307153	0.93954	0.959427	7.01664	0.962237	123387	3864	16505	1669804	0.882016	0.997691	0.0023087	0.923752	0.969635	7.01664
0.962239	51144	76106	876	1685434	0.98316	0.956796	0.0432042	0.570581	0.401917	7.01659	0.962239	122087	5163	10551	1675759	0.920453	0.996928	0.00307153	0.939535	0.959426	7.01659	0.962239	123386	3864	16506	1669804	0.882009	0.997691	0.0023087	0.923748	0.969635	7.01659
0.96224	51144	76104	876	1685436	0.98316	0.956797	0.0432031	0.570587	0.401924	7.01648	0.96224	122086	5162	10552	1675760	0.920445	0.996929	0.00307093	0.939535	0.959434	7.01648	0.96224	123384	3864	16508	1669804	0.881995	0.997691	0.0023087	0.92374	0.969634	7.01648
0.962242	51144	76103	876	1685437	0.98316	0.956797	0.0432025	0.57059	0.401927	7.01642	0.962242	122085	5162	10553	1675760	0.920438	0.996929	0.00307093	0.939531	0.959433	7.01642	0.962242	123383	3864	16509	1669804	0.881988	0.997691	0.0023087	0.923736	0.969634	7.01642
0.962244	51144	76102	876	1685438	0.98316	0.956798	0.043202	0.570593	0.40193	7.01637	0.962244	122085	5161	10553	1675761	0.920438	0.99693	0.00307034	0.939535	0.959441	7.01637	0.962244	123382	3864	16510	1669804	0.88198	0.997691	0.0023087	0.923732	0.969634	7.01637
0.962245	51144	76100	876	1685440	0.98316	0.956799	0.0432008	0.5706	0.401936	7.01626	0.962245	122083	5161	10555	1675761	0.920423	0.99693	0.00307034	0.939526	0.95944	7.01626	0.962245	123380	3864	16512	1669804	0.881966	0.997691	0.0023087	0.923724	0.969633	7.01626
0.962247	51144	76098	876	1685442	0.98316	0.9568	0.0431997	0.570606	0.401943	7.01615	0.962247	122081	5161	10557	1675761	0.920407	0.99693	0.00307034	0.939518	0.959439	7.01615	0.962247	123378	3864	16514	1669804	0.881952	0.997691	0.0023087	0.923716	0.969633	7.01615
0.962251	51144	76095	876	1685445	0.98316	0.956802	0.043198	0.570616	0.401952	7.01598	0.962251	122079	5160	10559	1675762	0.920392	0.99693	0.00306974	0.939514	0.959446	7.01598	0.962251	123375	3864	16517	1669804	0.88193	0.997691	0.0023087	0.923704	0.969632	7.01598
0.962252	51144	76093	876	1685447	0.98316	0.956803	0.0431969	0.570622	0.401959	7.01587	0.962252	122078	5159	10560	1675763	0.920385	0.996931	0.00306915	0.939513	0.959454	7.01587	0.962252	123374	3863	16518	1669805	0.881923	0.997692	0.0023081	0.923704	0.969639	7.01587
0.962254	51144	76091	876	1685449	0.98316	0.956804	0.0431957	0.570628	0.401965	7.01576	0.962254	122077	5158	10561	1675764	0.920377	0.996931	0.00306855	0.939513	0.959461	7.01576	0.962254	123373	3862	16519	1669806	0.881916	0.997692	0.00230751	0.923703	0.969647	7.01576
0.962255	51144	76090	876	1685450	0.98316	0.956805	0.0431952	0.570632	0.401968	7.0157	0.962255	122077	5157	10561	1675765	0.920377	0.996932	0.00306796	0.939516	0.959468	7.0157	0.962255	123372	3862	16520	1669806	0.881909	0.997692	0.00230751	0.923699	0.969646	7.0157
0.96226	51144	76089	876	1685451	0.98316	0.956805	0.0431946	0.570635	0.401971	7.01565	0.96226	122076	5157	10562	1675765	0.92037	0.996932	0.00306796	0.939512	0.959468	7.01565	0.96226	123371	3862	16521	1669806	0.881902	0.997692	0.00230751	0.923695	0.969646	7.01565
0.962261	51144	76087	876	1685453	0.98316	0.956807	0.0431935	0.570641	0.401978	7.01554	0.962261	122076	5155	10562	1675767	0.92037	0.996933	0.00306677	0.93952	0.959483	7.01554	0.962261	123369	3862	16523	1669806	0.881887	0.997692	0.00230751	0.923687	0.969646	7.01554
0.962263	51144	76085	876	1685455	0.98316	0.956808	0.0431923	0.570648	0.401984	7.01543	0.962263	122076	5153	10562	1675769	0.92037	0.996934	0.00306558	0.939527	0.959498	7.01543	0.962263	123369	3860	16523	1669808	0.881887	0.997694	0.00230631	0.923694	0.969661	7.01543
0.962264	51144	76083	876	1685457	0.98316	0.956809	0.0431912	0.570654	0.40199	7.01532	0.962264	122075	5152	10563	1675770	0.920362	0.996935	0.00306498	0.939526	0.959505	7.01532	0.962264	123367	3860	16525	1669808	0.881873	0.997694	0.00230631	0.923686	0.969661	7.01532
0.962265	51143	76083	877	1685457	0.983141	0.956809	0.0431912	0.570646	0.401985	7.01526	0.962265	122074	5152	10564	1675770	0.920355	0.996935	0.00306498	0.939522	0.959505	7.01526	0.962265	123366	3860	16526	1669808	0.881866	0.997694	0.00230631	0.923682	0.96966	7.01526
0.962266	51143	76082	877	1685458	0.983141	0.956809	0.0431906	0.570649	0.401989	7.01521	0.962266	122073	5152	10565	1675770	0.920347	0.996935	0.00306498	0.939518	0.959505	7.01521	0.962266	123365	3860	16527	1669808	0.881859	0.997694	0.00230631	0.923678	0.96966	7.01521
0.962268	51142	76081	878	1685459	0.983122	0.95681	0.04319	0.570644	0.401987	7.0151	0.962268	122072	5151	10566	1675771	0.92034	0.996936	0.00306439	0.939518	0.959512	7.0151	0.962268	123364	3859	16528	1669809	0.881852	0.997694	0.00230571	0.923677	0.969667	7.0151
0.962269	51141	76078	879	1685462	0.983103	0.956812	0.0431883	0.570646	0.401992	7.01488	0.962269	122070	5149	10568	1675773	0.920324	0.996937	0.0030632	0.939517	0.959526	7.01488	0.962269	123360	3859	16532	1669809	0.881823	0.997694	0.00230571	0.923661	0.969666	7.01488
0.962271	51141	76077	879	1685463	0.983103	0.956812	0.0431878	0.570649	0.401995	7.01482	0.962271	122070	5148	10568	1675774	0.920324	0.996937	0.0030626	0.93952	0.959534	7.01482	0.962271	123360	3858	16532	1669810	0.881823	0.997695	0.00230512	0.923664	0.969674	7.01482
0.962272	51141	76074	879	1685466	0.983103	0.956814	0.0431861	0.570659	0.402004	7.01466	0.962272	122067	5148	10571	1675774	0.920302	0.996937	0.0030626	0.939508	0.959533	7.01466	0.962272	123357	3858	16535	1669810	0.881802	0.997695	0.00230512	0.923652	0.969673	7.01466
0.962274	51141	76073	879	1685467	0.983103	0.956814	0.0431855	0.570662	0.402008	7.0146	0.962274	122066	5148	10572	1675774	0.920294	0.996937	0.0030626	0.939504	0.959533	7.0146	0.962274	123356	3858	16536	1669810	0.881795	0.997695	0.00230512	0.923648	0.969673	7.0146
0.962276	51141	76072	879	1685468	0.983103	0.956815	0.0431849	0.570665	0.402011	7.01455	0.962276	122066	5147	10572	1675775	0.920294	0.996938	0.00306201	0.939508	0.95954	7.01455	0.962276	123356	3857	16536	1669811	0.881795	0.997695	0.00230452	0.923652	0.969681	7.01455
0.962278	51141	76070	879	1685470	0.983103	0.956816	0.0431838	0.570671	0.402017	7.01444	0.962278	122064	5147	10574	1675775	0.920279	0.996938	0.00306201	0.939499	0.95954	7.01444	0.962278	123354	3857	16538	1669811	0.88178	0.997695	0.00230452	0.923644	0.96968	7.01444
0.962279	51141	76069	879	1685471	0.983103	0.956817	0.0431832	0.570675	0.40202	7.01438	0.962279	122064	5146	10574	1675776	0.920279	0.996939	0.00306142	0.939503	0.959547	7.01438	0.962279	123353	3857	16539	1669811	0.881773	0.997695	0.00230452	0.92364	0.96968	7.01438
0.962281	51141	76068	879	1685472	0.983103	0.956817	0.0431827	0.570678	0.402023	7.01433	0.962281	122064	5145	10574	1675777	0.920279	0.996939	0.00306082	0.939507	0.959555	7.01433	0.962281	123353	3856	16539	1669812	0.881773	0.997696	0.00230392	0.923643	0.969688	7.01433
0.962282	51141	76067	879	1685473	0.983103	0.956818	0.0431821	0.570681	0.402027	7.01427	0.962282	122063	5145	10575	1675777	0.920272	0.996939	0.00306082	0.939503	0.959554	7.01427	0.962282	123352	3856	16540	1669812	0.881766	0.997696	0.00230392	0.923639	0.969687	7.01427
0.962284	51140	76066	880	1685474	0.983083	0.956818	0.0431815	0.570676	0.402025	7.01416	0.962284	122061	5145	10577	1675777	0.920257	0.996939	0.00306082	0.939494	0.959554	7.01416	0.962284	123350	3856	16542	1669812	0.881752	0.997696	0.00230392	0.923631	0.969687	7.01416
0.962286	51140	76063	880	1685477	0.983083	0.95682	0.0431798	0.570686	0.402035	7.01399	0.962286	122059	5144	10579	1675778	0.920242	0.99694	0.00306023	0.93949	0.959561	7.01399	0.962286	123347	3856	16545	1669812	0.88173	0.997696	0.00230392	0.923619	0.969686	7.01399
0.962287	51140	76062	880	1685478	0.983083	0.956821	0.0431793	0.570689	0.402038	7.01394	0.962287	122058	5144	10580	1675778	0.920234	0.99694	0.00306023	0.939486	0.95956	7.01394	0.962287	123346	3856	16546	1669812	0.881723	0.997696	0.00230392	0.923615	0.969686	7.01394
0.962288	51140	76061	880	1685479	0.983083	0.956821	0.0431787	0.570692	0.402041	7.01388	0.962288	122057	5144	10581	1675778	0.920226	0.99694	0.00306023	0.939482	0.95956	7.01388	0.962288	123345	3856	16547	1669812	0.881716	0.997696	0.00230392	0.923611	0.969686	7.01388
0.96229	51140	76060	880	1685480	0.983083	0.956822	0.0431781	0.570695	0.402044	7.01383	0.96229	122057	5143	10581	1675779	0.920226	0.99694	0.00305963	0.939485	0.959568	7.01383	0.96229	123344	3856	16548	1669812	0.881709	0.997696	0.00230392	0.923607	0.969686	7.01383
0.962291	51140	76057	880	1685483	0.983083	0.956824	0.0431764	0.570705	0.402054	7.01366	0.962291	122056	5141	10582	1675781	0.920219	0.996942	0.00305844	0.939489	0.959582	7.01366	0.962291	123342	3855	16550	1669813	0.881694	0.997697	0.00230332	0.923602	0.969693	7.01366
0.962292	51140	76056	880	1685484	0.983083	0.956824	0.0431759	0.570708	0.402057	7.01361	0.962292	122056	5140	10582	1675782	0.920219	0.996942	0.00305785	0.939492	0.95959	7.01361	0.962292	123342	3854	16550	1669814	0.881694	0.997697	0.00230273	0.923606	0.9697	7.01361
0.962294	51140	76055	880	1685485	0.983083	0.956825	0.0431753	0.570711	0.40206	7.01355	0.962294	122055	5140	10583	1675782	0.920211	0.996942	0.00305785	0.939488	0.95959	7.01355	0.962294	123341	3854	16551	1669814	0.881687	0.997697	0.00230273	0.923602	0.9697	7.01355
0.962295	51140	76054	880	1685486	0.983083	0.956825	0.0431747	0.570714	0.402063	7.0135	0.962295	122055	5139	10583	1675783	0.920211	0.996943	0.00305725	0.939492	0.959597	7.0135	0.962295	123341	3853	16551	1669815	0.881687	0.997698	0.00230213	0.923605	0.969708	7.0135
0.962296	51140	76053	880	1685487	0.983083	0.956826	0.0431742	0.570718	0.402066	7.01344	0.962296	122055	5138	10583	1675784	0.920211	0.996943	0.00305666	0.939495	0.959605	7.01344	0.962296	123341	3852	16551	1669816	0.881687	0.997698	0.00230153	0.923609	0.969715	7.01344
0.962297	51140	76051	880	1685489	0.983083	0.956827	0.043173	0.570724	0.402072	7.01333	0.962297	122055	5136	10583	1675786	0.920211	0.996945	0.00305547	0.939503	0.95962	7.01333	0.962297	123339	3852	16553	1669816	0.881673	0.997698	0.00230153	0.923601	0.969715	7.01333
0.962298	51140	76048	880	1685492	0.983083	0.956829	0.0431713	0.570733	0.402082	7.01317	0.962298	122055	5133	10583	1675789	0.920211	0.996946	0.00305368	0.939513	0.959642	7.01317	0.962298	123337	3851	16555	1669817	0.881659	0.997699	0.00230093	0.923596	0.969722	7.01317
0.9623	51140	76047	880	1685493	0.983083	0.956829	0.0431707	0.570737	0.402085	7.01311	0.9623	122054	5133	10584	1675789	0.920204	0.996946	0.00305368	0.939509	0.959642	7.01311	0.9623	123336	3851	16556	1669817	0.881652	0.997699	0.00230093	0.923592	0.969722	7.01311
0.962302	51140	76046	880	1685494	0.983083	0.95683	0.0431702	0.57074	0.402088	7.01306	0.962302	122053	5133	10585	1675789	0.920196	0.996946	0.00305368	0.939505	0.959642	7.01306	0.962302	123335	3851	16557	1669817	0.881644	0.997699	0.00230093	0.923588	0.969722	7.01306
0.962304	51140	76043	880	1685497	0.983083	0.956832	0.0431685	0.570749	0.402098	7.01289	0.962304	122050	5133	10588	1675789	0.920174	0.996946	0.00305368	0.939493	0.959641	7.01289	0.962304	123332	3851	16560	1669817	0.881623	0.997699	0.00230093	0.923576	0.969721	7.01289
0.962305	51139	76042	881	1685498	0.983064	0.956832	0.0431679	0.570745	0.402096	7.01278	0.962305	122048	5133	10590	1675789	0.920159	0.996946	0.00305368	0.939485	0.95964	7.01278	0.962305	123330	3851	16562	1669817	0.881609	0.997699	0.00230093	0.923568	0.96972	7.01278
0.962306	51139	76041	881	1685499	0.983064	0.956833	0.0431673	0.570748	0.402099	7.01273	0.962306	122048	5132	10590	1675790	0.920159	0.996947	0.00305309	0.939488	0.959648	7.01273	0.962306	123329	3851	16563	1669817	0.881602	0.997699	0.00230093	0.923564	0.96972	7.01273
0.962307	51139	76040	881	1685500	0.983064	0.956833	0.0431668	0.570751	0.402103	7.01267	0.962307	122047	5132	10591	1675790	0.920151	0.996947	0.00305309	0.939484	0.959647	7.01267	0.962307	123328	3851	16564	1669817	0.881594	0.997699	0.00230093	0.92356	0.96972	7.01267
0.962308	51139	76038	881	1685502	0.983064	0.956834	0.0431656	0.570757	0.402109	7.01256	0.962308	122045	5132	10593	1675790	0.920136	0.996947	0.00305309	0.939476	0.959647	7.01256	0.962308	123326	3851	16566	1669817	0.88158	0.997699	0.00230093	0.923552	0.969719	7.01256
0.962311	51138	76036	882	1685504	0.983045	0.956835	0.0431645	0.570756	0.40211	7.0124	0.962311	122042	5132	10596	1675790	0.920113	0.996947	0.00305309	0.939464	0.959646	7.0124	0.962311	123323	3851	16569	1669817	0.881559	0.997699	0.00230093	0.923539	0.969719	7.0124
0.962312	51138	76035	882	1685505	0.983045	0.956836	0.0431639	0.570759	0.402114	7.01234	0.962312	122041	5132	10597	1675790	0.920106	0.996947	0.00305309	0.93946	0.959646	7.01234	0.962312	123322	3851	16570	1669817	0.881551	0.997699	0.00230093	0.923535	0.969718	7.01234
0.962313	51138	76034	882	1685506	0.983045	0.956837	0.0431634	0.570762	0.402117	7.01229	0.962313	122040	5132	10598	1675790	0.920098	0.996947	0.00305309	0.939456	0.959645	7.01229	0.962313	123321	3851	16571	1669817	0.881544	0.997699	0.00230093	0.923531	0.969718	7.01229
0.962314	51138	76033	882	1685507	0.983045	0.956837	0.0431628	0.570765	0.40212	7.01223	0.962314	122039	5132	10599	1675790	0.920091	0.996947	0.00305309	0.939452	0.959645	7.01223	0.962314	123320	3851	16572	1669817	0.881537	0.997699	0.00230093	0.923527	0.969718	7.01223
0.962316	51138	76031	882	1685509	0.983045	0.956838	0.0431617	0.570772	0.402126	7.01212	0.962316	122037	5132	10601	1675790	0.920076	0.996947	0.00305309	0.939444	0.959644	7.01212	0.962316	123318	3851	16574	1669817	0.881523	0.997699	0.00230093	0.923519	0.969717	7.01212
0.962317	51138	76030	882	1685510	0.983045	0.956839	0.0431611	0.570775	0.402129	7.01206	0.962317	122037	5131	10601	1675791	0.920076	0.996948	0.00305249	0.939447	0.959652	7.01206	0.962317	123317	3851	16575	1669817	0.881516	0.997699	0.00230093	0.923515	0.969717	7.01206
0.962319	51138	76028	882	1685512	0.983045	0.95684	0.04316	0.570781	0.402136	7.01195	0.962319	122036	5130	10602	1675792	0.920068	0.996948	0.0030519	0.939447	0.959659	7.01195	0.962319	123315	3851	16577	1669817	0.881501	0.997699	0.00230093	0.923507	0.969717	7.01195
0.96232	51138	76025	882	1685515	0.983045	0.956842	0.0431583	0.570791	0.402145	7.01179	0.96232	122034	5129	10604	1675793	0.920053	0.996949	0.0030513	0.939442	0.959666	7.01179	0.96232	123312	3851	16580	1669817	0.88148	0.997699	0.00230093	0.923495	0.969716	7.01179
0.962321	51137	76025	883	1685515	0.983026	0.956842	0.0431583	0.570783	0.402141	7.01173	0.962321	122033	5129	10605	1675793	0.920046	0.996949	0.0030513	0.939438	0.959666	7.01173	0.962321	123311	3851	16581	1669817	0.881473	0.997699	0.00230093	0.923491	0.969716	7.01173
0.962322	51137	76024	883	1685516	0.983026	0.956842	0.0431577	0.570786	0.402144	7.01168	0.962322	122032	5129	10606	1675793	0.920038	0.996949	0.0030513	0.939434	0.959665	7.01168	0.962322	123310	3851	16582	1669817	0.881466	0.997699	0.00230093	0.923487	0.969716	7.01168
0.962323	51137	76022	883	1685518	0.983026	0.956843	0.0431566	0.570792	0.40215	7.01157	0.962323	122030	5129	10608	1675793	0.920023	0.996949	0.0030513	0.939426	0.959665	7.01157	0.962323	123308	3851	16584	1669817	0.881451	0.997699	0.00230093	0.923479	0.969715	7.01157
0.962325	51136	76020	884	1685520	0.983007	0.956845	0.0431554	0.570791	0.402152	7.0114	0.962325	122028	5128	10610	1675794	0.920008	0.996949	0.00305071	0.939421	0.959672	7.0114	0.962325	123305	3851	16587	1669817	0.88143	0.997699	0.00230093	0.923467	0.969714	7.0114
0.962326	51135	76019	885	1685521	0.982987	0.956845	0.0431549	0.570786	0.40215	7.01129	0.962326	122026	5128	10612	1675794	0.919993	0.996949	0.00305071	0.939413	0.959671	7.01129	0.962326	123303	3851	16589	1669817	0.881416	0.997699	0.00230093	0.923459	0.969714	7.01129
0.962327	51135	76018	885	1685522	0.982987	0.956846	0.0431543	0.570789	0.402153	7.01124	0.962327	122025	5128	10613	1675794	0.919985	0.996949	0.00305071	0.939409	0.959671	7.01124	0.962327	123302	3851	16590	1669817	0.881409	0.997699	0.00230093	0.923455	0.969714	7.01124
0.962328	51135	76017	885	1685523	0.982987	0.956846	0.0431537	0.570792	0.402156	7.01118	0.962328	122024	5128	10614	1675794	0.919978	0.996949	0.00305071	0.939405	0.95967	7.01118	0.962328	123301	3851	16591	1669817	0.881401	0.997699	0.00230093	0.923451	0.969713	7.01118
0.962329	51135	76015	885	1685525	0.982987	0.956847	0.0431526	0.570799	0.402163	7.01107	0.962329	122023	5127	10615	1675795	0.91997	0.99695	0.00305011	0.939404	0.959678	7.01107	0.962329	123300	3850	16592	1669818	0.881394	0.9977	0.00230034	0.92345	0.969721	7.01107
0.96233	51134	76015	886	1685525	0.982968	0.956847	0.0431526	0.570791	0.402158	7.01102	0.96233	122022	5127	10616	1675795	0.919963	0.99695	0.00305011	0.9394	0.959677	7.01102	0.96233	123299	3850	16593	1669818	0.881387	0.9977	0.00230034	0.923446	0.969721	7.01102
0.962332	51134	76012	886	1685528	0.982968	0.956849	0.0431509	0.5708	0.402168	7.01085	0.962332	122020	5126	10618	1675796	0.919948	0.99695	0.00304952	0.939396	0.959684	7.01085	0.962332	123297	3849	16595	1669819	0.881373	0.9977	0.00229974	0.923442	0.969728	7.01085
0.962333	51134	76011	886	1685529	0.982968	0.95685	0.0431503	0.570803	0.402171	7.0108	0.962333	122020	5125	10618	1675797	0.919948	0.996951	0.00304892	0.939399	0.959692	7.0108	0.962333	123296	3849	16596	1669819	0.881366	0.9977	0.00229974	0.923438	0.969727	7.0108
0.962334	51134	76010	886	1685530	0.982968	0.95685	0.0431497	0.570807	0.402174	7.01074	0.962334	122019	5125	10619	1675797	0.91994	0.996951	0.00304892	0.939395	0.959691	7.01074	0.962334	123295	3849	16597	1669819	0.881358	0.9977	0.00229974	0.923434	0.969727	7.01074
0.962335	51134	76009	886	1685531	0.982968	0.956851	0.0431492	0.57081	0.402177	7.01069	0.962335	122018	5125	10620	1675797	0.919932	0.996951	0.00304892	0.939391	0.959691	7.01069	0.962335	123294	3849	16598	1669819	0.881351	0.9977	0.00229974	0.92343	0.969727	7.01069
0.962337	51134	76008	886	1685532	0.982968	0.956851	0.0431486	0.570813	0.40218	7.01063	0.962337	122018	5124	10620	1675798	0.919932	0.996952	0.00304833	0.939395	0.959699	7.01063	0.962337	123293	3849	16599	1669819	0.881344	0.9977	0.00229974	0.923425	0.969727	7.01063
0.962338	51134	76006	886	1685534	0.982968	0.956853	0.0431475	0.570819	0.402187	7.01052	0.962338	122018	5122	10620	1675800	0.919932	0.996953	0.00304714	0.939402	0.959714	7.01052	0.962338	123292	3848	16600	1669820	0.881337	0.997701	0.00229914	0.923425	0.969734	7.01052
0.962342	51134	76005	886	1685535	0.982968	0.956853	0.0431469	0.570823	0.40219	7.01047	0.962342	122017	5122	10621	1675800	0.919925	0.996953	0.00304714	0.939398	0.959713	7.01047	0.962342	123291	3848	16601	1669820	0.88133	0.997701	0.00229914	0.923421	0.969734	7.01047
0.962343	51134	76003	886	1685537	0.982968	0.956854	0.0431458	0.570829	0.402196	7.01036	0.962343	122015	5122	10623	1675800	0.91991	0.996953	0.00304714	0.93939	0.959713	7.01036	0.962343	123289	3848	16603	1669820	0.881316	0.997701	0.00229914	0.923413	0.969733	7.01036
0.962344	51134	76002	886	1685538	0.982968	0.956855	0.0431452	0.570832	0.402199	7.0103	0.962344	122014	5122	10624	1675800	0.919902	0.996953	0.00304714	0.939386	0.959712	7.0103	0.962344	123288	3848	16604	1669820	0.881308	0.997701	0.00229914	0.923409	0.969733	7.0103
0.962345	51133	76002	887	1685538	0.982949	0.956855	0.0431452	0.570824	0.402195	7.01025	0.962345	122013	5122	10625	1675800	0.919895	0.996953	0.00304714	0.939382	0.959712	7.01025	0.962345	123287	3848	16605	1669820	0.881301	0.997701	0.00229914	0.923405	0.969733	7.01025
0.962346	51133	76001	887	1685539	0.982949	0.956855	0.0431446	0.570827	0.402198	7.01019	0.962346	122013	5121	10625	1675801	0.919895	0.996953	0.00304654	0.939385	0.95972	7.01019	0.962346	123287	3847	16605	1669821	0.881301	0.997701	0.00229854	0.923408	0.969741	7.01019
0.962348	51133	76000	887	1685540	0.982949	0.956856	0.0431441	0.570831	0.402201	7.01013	0.962348	122012	5121	10626	1675801	0.919887	0.996953	0.00304654	0.939381	0.959719	7.01013	0.962348	123286	3847	16606	1669821	0.881294	0.997701	0.00229854	0.923404	0.96974	7.01013
0.96235	51133	75997	887	1685543	0.982949	0.956858	0.0431424	0.57084	0.40221	7.00997	0.96235	122010	5120	10628	1675802	0.919872	0.996954	0.00304595	0.939377	0.959726	7.00997	0.96235	123284	3846	16608	1669822	0.88128	0.997702	0.00229795	0.9234	0.969748	7.00997
0.962352	51133	75996	887	1685544	0.982949	0.956858	0.0431418	0.570843	0.402213	7.00991	0.962352	122009	5120	10629	1675802	0.919865	0.996954	0.00304595	0.939373	0.959726	7.00991	0.962352	123283	3846	16609	1669822	0.881273	0.997702	0.00229795	0.923396	0.969747	7.00991
0.962353	51132	75995	888	1685545	0.98293	0.956859	0.0431412	0.570838	0.402212	7.0098	0.962353	122007	5120	10631	1675802	0.91985	0.996954	0.00304595	0.939364	0.959725	7.0098	0.962353	123281	3846	16611	1669822	0.881258	0.997702	0.00229795	0.923387	0.969747	7.0098
0.962354	51132	75994	888	1685546	0.98293	0.956859	0.0431407	0.570842	0.402215	7.00975	0.962354	122007	5119	10631	1675803	0.91985	0.996955	0.00304535	0.939368	0.959733	7.00975	0.962354	123281	3845	16611	1669823	0.881258	0.997703	0.00229735	0.923391	0.969754	7.00975
0.962355	51132	75993	888	1685547	0.98293	0.95686	0.0431401	0.570845	0.402218	7.00969	0.962355	122006	5119	10632	1675803	0.919842	0.996955	0.00304535	0.939364	0.959733	7.00969	0.962355	123280	3845	16612	1669823	0.881251	0.997703	0.00229735	0.923387	0.969754	7.00969
0.962356	51132	75992	888	1685548	0.98293	0.95686	0.0431395	0.570848	0.402221	7.00964	0.962356	122006	5118	10632	1675804	0.919842	0.996955	0.00304476	0.939368	0.95974	7.00964	0.962356	123279	3845	16613	1669823	0.881244	0.997703	0.00229735	0.923383	0.969754	7.00964
0.962358	51131	75990	889	1685550	0.98291	0.956862	0.0431384	0.570846	0.402223	7.00947	0.962358	122004	5117	10634	1675805	0.919827	0.996956	0.00304416	0.939363	0.959747	7.00947	0.962358	123277	3844	16615	1669824	0.88123	0.997703	0.00229675	0.923378	0.969761	7.00947
0.962361	51131	75988	889	1685552	0.98291	0.956863	0.0431373	0.570853	0.402229	7.00936	0.962361	122002	5117	10636	1675805	0.919812	0.996956	0.00304416	0.939355	0.959746	7.00936	0.962361	123275	3844	16617	1669824	0.881216	0.997703	0.00229675	0.92337	0.969761	7.00936
0.962362	51131	75987	889	1685553	0.98291	0.956863	0.0431367	0.570856	0.402233	7.00931	0.962362	122002	5116	10636	1675806	0.919812	0.996956	0.00304357	0.939358	0.959754	7.00931	0.962362	123275	3843	16617	1669825	0.881216	0.997704	0.00229615	0.923374	0.969768	7.00931
0.962363	51131	75986	889	1685554	0.98291	0.956864	0.0431361	0.570859	0.402236	7.00925	0.962363	122001	5116	10637	1675806	0.919804	0.996956	0.00304357	0.939354	0.959754	7.00925	0.962363	123274	3843	16618	1669825	0.881208	0.997704	0.00229615	0.92337	0.969768	7.00925
0.962366	51130	75986	890	1685554	0.982891	0.956864	0.0431361	0.570851	0.402231	7.0092	0.962366	122000	5116	10638	1675806	0.919797	0.996956	0.00304357	0.93935	0.959753	7.0092	0.962366	123273	3843	16619	1669825	0.881201	0.997704	0.00229615	0.923366	0.969768	7.0092
0.962367	51130	75985	890	1685555	0.982891	0.956864	0.0431356	0.570854	0.402234	7.00914	0.962367	121999	5116	10639	1675806	0.919789	0.996956	0.00304357	0.939346	0.959753	7.00914	0.962367	123272	3843	16620	1669825	0.881194	0.997704	0.00229615	0.923362	0.969768	7.00914
0.962369	51130	75984	890	1685556	0.982891	0.956865	0.043135	0.570858	0.402237	7.00909	0.962369	121998	5116	10640	1675806	0.919782	0.996956	0.00304357	0.939342	0.959753	7.00909	0.962369	123271	3843	16621	1669825	0.881187	0.997704	0.00229615	0.923358	0.969767	7.00909
0.96237	51130	75983	890	1685557	0.982891	0.956866	0.0431344	0.570861	0.402241	7.00903	0.96237	121998	5115	10640	1675807	0.919782	0.996957	0.00304297	0.939346	0.95976	7.00903	0.96237	123270	3843	16622	1669825	0.88118	0.997704	0.00229615	0.923353	0.969767	7.00903
0.962372	51130	75982	890	1685558	0.982891	0.956866	0.0431338	0.570864	0.402244	7.00898	0.962372	121997	5115	10641	1675807	0.919774	0.996957	0.00304297	0.939342	0.95976	7.00898	0.962372	123269	3843	16623	1669825	0.881173	0.997704	0.00229615	0.923349	0.969767	7.00898
0.962374	51130	75981	890	1685559	0.982891	0.956867	0.0431333	0.570867	0.402247	7.00892	0.962374	121996	5115	10642	1675807	0.919767	0.996957	0.00304297	0.939338	0.95976	7.00892	0.962374	123268	3843	16624	1669825	0.881165	0.997704	0.00229615	0.923345	0.969767	7.00892
0.962376	51130	75980	890	1685560	0.982891	0.956867	0.0431327	0.57087	0.40225	7.00887	0.962376	121996	5114	10642	1675808	0.919767	0.996958	0.00304238	0.939341	0.959767	7.00887	0.962376	123267	3843	16625	1669825	0.881158	0.997704	0.00229615	0.923341	0.969766	7.00887
0.962377	51130	75979	890	1685561	0.982891	0.956868	0.0431321	0.570874	0.402253	7.00881	0.962377	121995	5114	10643	1675808	0.919759	0.996958	0.00304238	0.939337	0.959767	7.00881	0.962377	123266	3843	16626	1669825	0.881151	0.997704	0.00229615	0.923337	0.969766	7.00881
0.96238	51130	75977	890	1685563	0.982891	0.956869	0.043131	0.57088	0.40226	7.0087	0.96238	121994	5113	10644	1675809	0.919752	0.996958	0.00304178	0.939337	0.959774	7.0087	0.96238	123264	3843	16628	1669825	0.881137	0.997704	0.00229615	0.923329	0.969766	7.0087
0.962381	51130	75976	890	1685564	0.982891	0.95687	0.0431304	0.570883	0.402263	7.00865	0.962381	121993	5113	10645	1675809	0.919744	0.996958	0.00304178	0.939333	0.959774	7.00865	0.962381	123263	3843	16629	1669825	0.88113	0.997704	0.00229615	0.923325	0.969765	7.00865
0.962382	51130	75975	890	1685565	0.982891	0.95687	0.0431299	0.570886	0.402266	7.00859	0.962382	121993	5112	10645	1675810	0.919744	0.996959	0.00304119	0.939336	0.959781	7.00859	0.962382	123263	3842	16629	1669826	0.88113	0.997704	0.00229556	0.923329	0.969773	7.00859
0.962384	51130	75974	890	1685566	0.982891	0.956871	0.0431293	0.570889	0.402269	7.00854	0.962384	121993	5111	10645	1675811	0.919744	0.996959	0.00304059	0.93934	0.959789	7.00854	0.962384	123263	3841	16629	1669827	0.88113	0.997705	0.00229496	0.923332	0.969781	7.00854
0.962385	51130	75973	890	1685567	0.982891	0.956871	0.0431287	0.570893	0.402272	7.00848	0.962385	121992	5111	10646	1675811	0.919736	0.996959	0.00304059	0.939336	0.959789	7.00848	0.962385	123262	3841	16630	1669827	0.881123	0.997705	0.00229496	0.923328	0.96978	7.00848
0.962386	51130	75972	890	1685568	0.982891	0.956872	0.0431282	0.570896	0.402275	7.00843	0.962386	121991	5111	10647	1675811	0.919729	0.996959	0.00304059	0.939332	0.959788	7.00843	0.962386	123261	3841	16631	1669827	0.881115	0.997705	0.00229496	0.923324	0.96978	7.00843
0.962387	51130	75971	890	1685569	0.982891	0.956872	0.0431276	0.570899	0.402279	7.00837	0.962387	121991	5110	10647	1675812	0.919729	0.99696	0.00304	0.939335	0.959796	7.00837	0.962387	123261	3840	16631	1669828	0.881115	0.997706	0.00229436	0.923328	0.969788	7.00837
0.962389	51130	75968	890	1685572	0.982891	0.956874	0.0431259	0.570909	0.402288	7.0082	0.962389	121990	5108	10648	1675814	0.919721	0.996961	0.00303881	0.939338	0.959811	7.0082	0.962389	123259	3839	16633	1669829	0.881101	0.997706	0.00229376	0.923323	0.969795	7.0082
0.962392	51130	75967	890	1685573	0.982891	0.956875	0.0431253	0.570912	0.402291	7.00815	0.962392	121990	5107	10648	1675815	0.919721	0.996962	0.00303821	0.939342	0.959818	7.00815	0.962392	123259	3838	16633	1669830	0.881101	0.997707	0.00229317	0.923326	0.969803	7.00815
0.962394	51130	75966	890	1685574	0.982891	0.956875	0.0431248	0.570915	0.402294	7.00809	0.962394	121990	5106	10648	1675816	0.919721	0.996962	0.00303762	0.939346	0.959826	7.00809	0.962394	123258	3838	16634	1669830	0.881094	0.997707	0.00229317	0.923322	0.969802	7.00809
0.962395	51130	75965	890	1685575	0.982891	0.956876	0.0431242	0.570918	0.402297	7.00804	0.962395	121990	5105	10648	1675817	0.919721	0.996963	0.00303702	0.939349	0.959833	7.00804	0.962395	123257	3838	16635	1669830	0.881087	0.997707	0.00229317	0.923318	0.969802	7.00804
0.962397	51130	75964	890	1685576	0.982891	0.956876	0.0431236	0.570921	0.402301	7.00798	0.962397	121990	5104	10648	1675818	0.919721	0.996964	0.00303643	0.939353	0.959841	7.00798	0.962397	123257	3837	16635	1669831	0.881087	0.997707	0.00229257	0.923322	0.96981	7.00798
0.962399	51130	75961	890	1685579	0.982891	0.956878	0.0431219	0.570931	0.40231	7.00782	0.962399	121987	5104	10651	1675818	0.919699	0.996964	0.00303643	0.939341	0.95984	7.00782	0.962399	123254	3837	16638	1669831	0.881065	0.997707	0.00229257	0.92331	0.969809	7.00782
0.962401	51130	75958	890	1685582	0.982891	0.95688	0.0431202	0.57094	0.40232	7.00765	0.962401	121984	5104	10654	1675818	0.919676	0.996964	0.00303643	0.939328	0.959839	7.00765	0.962401	123251	3837	16641	1669831	0.881044	0.997707	0.00229257	0.923298	0.969808	7.00765
0.962402	51130	75957	890	1685583	0.982891	0.95688	0.0431197	0.570944	0.402323	7.0076	0.962402	121983	5104	10655	1675818	0.919669	0.996964	0.00303643	0.939324	0.959839	7.0076	0.962402	123250	3837	16642	1669831	0.881037	0.997707	0.00229257	0.923294	0.969808	7.0076
0.962404	51130	75955	890	1685585	0.982891	0.956881	0.0431185	0.57095	0.402329	7.00749	0.962404	121981	5104	10657	1675818	0.919653	0.996964	0.00303643	0.939316	0.959838	7.00749	0.962404	123248	3837	16644	1669831	0.881023	0.997707	0.00229257	0.923286	0.969808	7.00749
0.962405	51130	75954	890	1685586	0.982891	0.956882	0.043118	0.570953	0.402332	7.00743	0.962405	121980	5104	10658	1675818	0.919646	0.996964	0.00303643	0.939312	0.959838	7.00743	0.962405	123247	3837	16645	1669831	0.881015	0.997707	0.00229257	0.923281	0.969807	7.00743
0.962408	51130	75953	890	1685587	0.982891	0.956883	0.0431174	0.570956	0.402335	7.00738	0.962408	121979	5104	10659	1675818	0.919638	0.996964	0.00303643	0.939308	0.959837	7.00738	0.962408	123246	3837	16646	1669831	0.881008	0.997707	0.00229257	0.923277	0.969807	7.00738
0.96241	51130	75950	890	1685590	0.982891	0.956884	0.0431157	0.570966	0.402345	7.00721	0.96241	121977	5103	10661	1675819	0.919623	0.996964	0.00303583	0.939303	0.959844	7.00721	0.96241	123243	3837	16649	1669831	0.880987	0.997707	0.00229257	0.923265	0.969806	7.00721
0.962411	51130	75949	890	1685591	0.982891	0.956885	0.0431151	0.570969	0.402348	7.00716	0.962411	121976	5103	10662	1675819	0.919616	0.996964	0.00303583	0.939299	0.959844	7.00716	0.962411	123242	3837	16650	1669831	0.88098	0.997707	0.00229257	0.923261	0.969806	7.00716
0.962413	51130	75947	890	1685593	0.982891	0.956886	0.043114	0.570976	0.402354	7.00705	0.962413	121975	5102	10663	1675820	0.919608	0.996965	0.00303524	0.939299	0.959851	7.00705	0.962413	123240	3837	16652	1669831	0.880965	0.997707	0.00229257	0.923253	0.969806	7.00705
0.962415	51130	75946	890	1685594	0.982891	0.956887	0.0431134	0.570979	0.402358	7.00699	0.962415	121974	5102	10664	1675820	0.919601	0.996965	0.00303524	0.939295	0.959851	7.00699	0.962415	123239	3837	16653	1669831	0.880958	0.997707	0.00229257	0.923249	0.969805	7.00699
0.962416	51129	75945	891	1685595	0.982872	0.956887	0.0431128	0.570974	0.402356	7.00688	0.962416	121973	5101	10665	1675821	0.919593	0.996965	0.00303464	0.939294	0.959858	7.00688	0.962416	123237	3837	16655	1669831	0.880944	0.997707	0.00229257	0.923241	0.969805	7.00688
0.962417	51129	75943	891	1685597	0.982872	0.956888	0.0431117	0.57098	0.402362	7.00677	0.962417	121972	5100	10666	1675822	0.919586	0.996966	0.00303405	0.939294	0.959865	7.00677	0.962417	123236	3836	16656	1669832	0.880937	0.997708	0.00229197	0.923241	0.969812	7.00677
0.962418	51129	75942	891	1685598	0.982872	0.956889	0.0431111	0.570983	0.402366	7.00672	0.962418	121972	5099	10666	1675823	0.919586	0.996967	0.00303345	0.939297	0.959873	7.00672	0.962418	123236	3835	16656	1669833	0.880937	0.997709	0.00229137	0.923244	0.96982	7.00672
0.962419	51129	75941	891	1685599	0.982872	0.956889	0.0431106	0.570987	0.402369	7.00666	0.962419	121971	5099	10667	1675823	0.919578	0.996967	0.00303345	0.939293	0.959873	7.00666	0.962419	123235	3835	16657	1669833	0.88093	0.997709	0.00229137	0.92324	0.96982	7.00666
0.96242	51129	75940	891	1685600	0.982872	0.95689	0.04311	0.57099	0.402372	7.00661	0.96242	121971	5098	10667	1675824	0.919578	0.996967	0.00303286	0.939297	0.95988	7.00661	0.96242	123235	3834	16657	1669834	0.88093	0.997709	0.00229078	0.923243	0.969827	7.00661
0.962423	51129	75939	891	1685601	0.982872	0.956891	0.0431094	0.570993	0.402375	7.00655	0.962423	121970	5098	10668	1675824	0.919571	0.996967	0.00303286	0.939293	0.95988	7.00655	0.962423	123234	3834	16658	1669834	0.880922	0.997709	0.00229078	0.923239	0.969827	7.00655
0.962424	51129	75938	891	1685602	0.982872	0.956891	0.0431089	0.570996	0.402378	7.0065	0.962424	121969	5098	10669	1675824	0.919563	0.996967	0.00303286	0.939289	0.959879	7.0065	0.962424	123233	3834	16659	1669834	0.880915	0.997709	0.00229078	0.923235	0.969827	7.0065
0.962425	51129	75936	891	1685604	0.982872	0.956892	0.0431077	0.571003	0.402385	7.00639	0.962425	121967	5098	10671	1675824	0.919548	0.996967	0.00303286	0.939281	0.959879	7.00639	0.962425	123231	3834	16661	1669834	0.880901	0.997709	0.00229078	0.923227	0.969826	7.00639
0.962426	51129	75934	891	1685606	0.982872	0.956893	0.0431066	0.571009	0.402391	7.00627	0.962426	121965	5098	10673	1675824	0.919533	0.996967	0.00303286	0.939272	0.959878	7.00627	0.962426	123229	3834	16663	1669834	0.880887	0.997709	0.00229078	0.923219	0.969826	7.00627
0.962427	51129	75933	891	1685607	0.982872	0.956894	0.043106	0.571012	0.402394	7.00622	0.962427	121964	5098	10674	1675824	0.919525	0.996967	0.00303286	0.939268	0.959878	7.00622	0.962427	123228	3834	16664	1669834	0.88088	0.997709	0.00229078	0.923215	0.969826	7.00622
0.962429	51128	75931	892	1685609	0.982853	0.956895	0.0431049	0.571011	0.402396	7.00605	0.962429	121963	5096	10675	1675826	0.919518	0.996968	0.00303167	0.939272	0.959893	7.00605	0.962429	123225	3834	16667	1669834	0.880858	0.997709	0.00229078	0.923203	0.969825	7.00605
0.96243	51127	75930	893	1685610	0.982834	0.956896	0.0431043	0.571006	0.402394	7.00594	0.96243	121961	5096	10677	1675826	0.919503	0.996968	0.00303167	0.939263	0.959892	7.00594	0.96243	123223	3834	16669	1669834	0.880844	0.997709	0.00229078	0.923195	0.969825	7.00594
0.962432	51127	75927	893	1685613	0.982834	0.956897	0.0431026	0.571015	0.402404	7.00578	0.962432	121960	5094	10678	1675828	0.919495	0.99697	0.00303048	0.939267	0.959907	7.00578	0.962432	123221	3833	16671	1669835	0.880829	0.99771	0.00229018	0.92319	0.969832	7.00578
0.962433	51127	75925	893	1685615	0.982834	0.956899	0.0431015	0.571022	0.40241	7.00567	0.962433	121958	5094	10680	1675828	0.91948	0.99697	0.00303048	0.939258	0.959906	7.00567	0.962433	123219	3833	16673	1669835	0.880815	0.99771	0.00229018	0.923182	0.969831	7.00567
0.962435	51127	75923	893	1685617	0.982834	0.9569	0.0431004	0.571028	0.402416	7.00556	0.962435	121957	5093	10681	1675829	0.919473	0.99697	0.00302988	0.939258	0.959913	7.00556	0.962435	123217	3833	16675	1669835	0.880801	0.99771	0.00229018	0.923174	0.969831	7.00556
0.962436	51125	75922	895	1685618	0.982795	0.9569	0.0430998	0.571015	0.40241	7.00539	0.962436	121954	5093	10684	1675829	0.91945	0.99697	0.00302988	0.939246	0.959912	7.00539	0.962436	123214	3833	16678	1669835	0.880779	0.99771	0.00229018	0.923162	0.96983	7.00539
0.962437	51125	75921	895	1685619	0.982795	0.956901	0.0430992	0.571019	0.402413	7.00534	0.962437	121953	5093	10685	1675829	0.919442	0.99697	0.00302988	0.939242	0.959912	7.00534	0.962437	123213	3833	16679	1669835	0.880772	0.99771	0.00229018	0.923158	0.96983	7.00534
0.96244	51125	75920	895	1685620	0.982795	0.956901	0.0430987	0.571022	0.402416	7.00528	0.96244	121952	5093	10686	1675829	0.919435	0.99697	0.00302988	0.939237	0.959912	7.00528	0.96244	123212	3833	16680	1669835	0.880765	0.99771	0.00229018	0.923154	0.96983	7.00528
0.962442	51125	75918	895	1685622	0.982795	0.956902	0.0430975	0.571028	0.402423	7.00517	0.962442	121950	5093	10688	1675829	0.91942	0.99697	0.00302988	0.939229	0.959911	7.00517	0.962442	123210	3833	16682	1669835	0.880751	0.99771	0.00229018	0.923146	0.969829	7.00517
0.962443	51125	75915	895	1685625	0.982795	0.956904	0.0430958	0.571038	0.402432	7.00501	0.962443	121947	5093	10691	1675829	0.919397	0.99697	0.00302988	0.939217	0.95991	7.00501	0.962443	123207	3833	16685	1669835	0.880729	0.99771	0.00229018	0.923134	0.969828	7.00501
0.962444	51125	75913	895	1685627	0.982795	0.956905	0.0430947	0.571044	0.402439	7.0049	0.962444	121946	5092	10692	1675830	0.91939	0.996971	0.00302929	0.939217	0.959918	7.0049	0.962444	123206	3832	16686	1669836	0.880722	0.99771	0.00228958	0.923133	0.969836	7.0049
0.962447	51125	75911	895	1685629	0.982795	0.956906	0.0430935	0.57105	0.402445	7.00479	0.962447	121945	5091	10693	1675831	0.919382	0.996971	0.00302869	0.939216	0.959925	7.00479	0.962447	123205	3831	16687	1669837	0.880715	0.997711	0.00228898	0.923133	0.969843	7.00479
0.96245	51125	75908	895	1685632	0.982795	0.956908	0.0430918	0.57106	0.402454	7.00462	0.96245	121943	5090	10695	1675832	0.919367	0.996972	0.0030281	0.939212	0.959932	7.00462	0.96245	123203	3830	16689	1669838	0.880701	0.997712	0.00228839	0.923128	0.96985	7.00462
0.962452	51124	75907	896	1685633	0.982776	0.956909	0.0430913	0.571055	0.402453	7.00451	0.962452	121942	5089	10696	1675833	0.919359	0.996972	0.00302751	0.939211	0.959939	7.00451	0.962452	123202	3829	16690	1669839	0.880694	0.997712	0.00228779	0.923128	0.969858	7.00451
0.962453	51124	75906	896	1685634	0.982776	0.956909	0.0430907	0.571058	0.402456	7.00446	0.962453	121942	5088	10696	1675834	0.919359	0.996973	0.00302691	0.939215	0.959946	7.00446	0.962453	123201	3829	16691	1669839	0.880687	0.997712	0.00228779	0.923124	0.969858	7.00446
0.962454	51124	75903	896	1685637	0.982776	0.956911	0.043089	0.571068	0.402466	7.00429	0.962454	121941	5086	10697	1675836	0.919352	0.996974	0.00302572	0.939218	0.959961	7.00429	0.962454	123199	3828	16693	1669840	0.880672	0.997713	0.00228719	0.923119	0.969865	7.00429
0.962455	51124	75901	896	1685639	0.982776	0.956912	0.0430879	0.571074	0.402472	7.00418	0.962455	121940	5085	10698	1675837	0.919344	0.996975	0.00302513	0.939217	0.959969	7.00418	0.962455	123198	3827	16694	1669841	0.880665	0.997713	0.00228659	0.923118	0.969872	7.00418
0.962458	51124	75900	896	1685640	0.982776	0.956913	0.0430873	0.571078	0.402475	7.00412	0.962458	121939	5085	10699	1675837	0.919337	0.996975	0.00302513	0.939213	0.959968	7.00412	0.962458	123197	3827	16695	1669841	0.880658	0.997713	0.00228659	0.923114	0.969872	7.00412
0.96246	51124	75899	896	1685641	0.982776	0.956913	0.0430867	0.571081	0.402478	7.00407	0.96246	121938	5085	10700	1675837	0.919329	0.996975	0.00302513	0.939209	0.959968	7.00407	0.96246	123196	3827	16696	1669841	0.880651	0.997713	0.00228659	0.92311	0.969872	7.00407
0.962463	51124	75898	896	1685642	0.982776	0.956914	0.0430862	0.571084	0.402481	7.00401	0.962463	121937	5085	10701	1675837	0.919322	0.996975	0.00302513	0.939205	0.959968	7.00401	0.962463	123195	3827	16697	1669841	0.880644	0.997713	0.00228659	0.923106	0.969871	7.00401
0.962464	51124	75897	896	1685643	0.982776	0.956914	0.0430856	0.571087	0.402485	7.00396	0.962464	121936	5085	10702	1675837	0.919314	0.996975	0.00302513	0.939201	0.959967	7.00396	0.962464	123194	3827	16698	1669841	0.880636	0.997713	0.00228659	0.923102	0.969871	7.00396
0.962468	51124	75893	896	1685647	0.982776	0.956917	0.0430833	0.5711	0.402497	7.00374	0.962468	121934	5083	10704	1675839	0.919299	0.996976	0.00302394	0.9392	0.959982	7.00374	0.962468	123192	3825	16700	1669843	0.880622	0.997715	0.0022854	0.923101	0.969886	7.00374
0.962469	51124	75891	896	1685649	0.982776	0.956918	0.0430822	0.571106	0.402504	7.00363	0.962469	121932	5083	10706	1675839	0.919284	0.996976	0.00302394	0.939192	0.959981	7.00363	0.962469	123190	3825	16702	1669843	0.880608	0.997715	0.0022854	0.923093	0.969885	7.00363
0.96247	51124	75890	896	1685650	0.982776	0.956918	0.0430816	0.571109	0.402507	7.00357	0.96247	121931	5083	10707	1675839	0.919277	0.996976	0.00302394	0.939188	0.959981	7.00357	0.96247	123189	3825	16703	1669843	0.880601	0.997715	0.0022854	0.923089	0.969885	7.00357
0.962471	51124	75888	896	1685652	0.982776	0.95692	0.0430805	0.571116	0.402513	7.00346	0.962471	121930	5082	10708	1675840	0.919269	0.996977	0.00302334	0.939187	0.959988	7.00346	0.962471	123188	3824	16704	1669844	0.880594	0.997715	0.0022848	0.923088	0.969893	7.00346
0.962472	51124	75886	896	1685654	0.982776	0.956921	0.0430794	0.571122	0.402519	7.00335	0.962472	121929	5081	10709	1675841	0.919261	0.996977	0.00302275	0.939187	0.959995	7.00335	0.962472	123187	3823	16705	1669845	0.880586	0.997716	0.0022842	0.923088	0.9699	7.00335
0.962474	51124	75885	896	1685655	0.982776	0.956921	0.0430788	0.571125	0.402523	7.0033	0.962474	121928	5081	10710	1675841	0.919254	0.996977	0.00302275	0.939183	0.959995	7.0033	0.962474	123186	3823	16706	1669845	0.880579	0.997716	0.0022842	0.923084	0.9699	7.0033
0.962475	51124	75884	896	1685656	0.982776	0.956922	0.0430782	0.571129	0.402526	7.00324	0.962475	121928	5080	10710	1675842	0.919254	0.996978	0.00302215	0.939186	0.960003	7.00324	0.962475	123186	3822	16706	1669846	0.880579	0.997716	0.00228361	0.923087	0.969907	7.00324
0.962477	51124	75882	896	1685658	0.982776	0.956923	0.0430771	0.571135	0.402532	7.00313	0.962477	121926	5080	10712	1675842	0.919239	0.996978	0.00302215	0.939178	0.960002	7.00313	0.962477	123184	3822	16708	1669846	0.880565	0.997716	0.00228361	0.923079	0.969907	7.00313
0.962478	51124	75878	896	1685662	0.982776	0.956925	0.0430748	0.571148	0.402545	7.00291	0.962478	121924	5078	10714	1675844	0.919224	0.996979	0.00302096	0.939177	0.960016	7.00291	0.962478	123180	3822	16712	1669846	0.880536	0.997716	0.00228361	0.923063	0.969906	7.00291
0.962479	51123	75877	897	1685663	0.982757	0.956926	0.0430742	0.571143	0.402543	7.0028	0.962479	121922	5078	10716	1675844	0.919209	0.996979	0.00302096	0.939169	0.960016	7.0028	0.962479	123178	3822	16714	1669846	0.880522	0.997716	0.00228361	0.923055	0.969906	7.0028
0.962481	51123	75875	897	1685665	0.982757	0.956927	0.0430731	0.571149	0.40255	7.00269	0.962481	121920	5078	10718	1675844	0.919194	0.996979	0.00302096	0.939161	0.960015	7.00269	0.962481	123176	3822	16716	1669846	0.880508	0.997716	0.00228361	0.923047	0.969905	7.00269
0.962483	51123	75872	897	1685668	0.982757	0.956929	0.0430714	0.571159	0.402559	7.00253	0.962483	121919	5076	10719	1675846	0.919186	0.99698	0.00301977	0.939164	0.96003	7.00253	0.962483	123174	3821	16718	1669847	0.880494	0.997717	0.00228301	0.923042	0.969912	7.00253
0.962487	51123	75869	897	1685671	0.982757	0.95693	0.0430697	0.571168	0.402569	7.00236	0.962487	121918	5074	10720	1675848	0.919179	0.996981	0.00301858	0.939167	0.960045	7.00236	0.962487	123171	3821	16721	1669847	0.880472	0.997717	0.00228301	0.92303	0.969911	7.00236
0.962488	51123	75868	897	1685672	0.982757	0.956931	0.0430691	0.571172	0.402572	7.0023	0.962488	121917	5074	10721	1675848	0.919171	0.996981	0.00301858	0.939163	0.960044	7.0023	0.962488	123170	3821	16722	1669847	0.880465	0.997717	0.00228301	0.923026	0.969911	7.0023
0.962489	51123	75867	897	1685673	0.982757	0.956931	0.0430686	0.571175	0.402575	7.00225	0.962489	121916	5074	10722	1675848	0.919163	0.996981	0.00301858	0.939159	0.960044	7.00225	0.962489	123169	3821	16723	1669847	0.880458	0.997717	0.00228301	0.923022	0.969911	7.00225
0.96249	51123	75866	897	1685674	0.982757	0.956932	0.043068	0.571178	0.402578	7.00219	0.96249	121916	5073	10722	1675849	0.919163	0.996982	0.00301799	0.939163	0.960052	7.00219	0.96249	123169	3820	16723	1669848	0.880458	0.997718	0.00228241	0.923026	0.969919	7.00219
0.962491	51123	75864	897	1685676	0.982757	0.956933	0.0430669	0.571184	0.402585	7.00208	0.962491	121915	5072	10723	1675850	0.919156	0.996983	0.00301739	0.939162	0.960059	7.00208	0.962491	123167	3820	16725	1669848	0.880443	0.997718	0.00228241	0.923018	0.969918	7.00208
0.962492	51123	75860	897	1685680	0.982757	0.956935	0.0430646	0.571197	0.402597	7.00186	0.962492	121913	5070	10725	1675852	0.919141	0.996984	0.0030162	0.939161	0.960073	7.00186	0.962492	123165	3818	16727	1669850	0.880429	0.997719	0.00228122	0.923016	0.969933	7.00186
0.962495	51123	75859	897	1685681	0.982757	0.956936	0.043064	0.5712	0.4026	7.00181	0.962495	121913	5069	10725	1675853	0.919141	0.996984	0.00301561	0.939165	0.960081	7.00181	0.962495	123164	3818	16728	1669850	0.880422	0.997719	0.00228122	0.923012	0.969933	7.00181
0.962497	51123	75858	897	1685682	0.982757	0.956937	0.0430635	0.571204	0.402604	7.00175	0.962497	121912	5069	10726	1675853	0.919133	0.996984	0.00301561	0.939161	0.960081	7.00175	0.962497	123163	3818	16729	1669850	0.880415	0.997719	0.00228122	0.923008	0.969933	7.00175
0.962498	51122	75856	898	1685684	0.982737	0.956938	0.0430623	0.571202	0.402605	7.00159	0.962498	121910	5068	10728	1675854	0.919118	0.996985	0.00301501	0.939156	0.960088	7.00159	0.962498	123161	3817	16731	1669851	0.880401	0.997719	0.00228062	0.923004	0.96994	7.00159
0.9625	51122	75854	898	1685686	0.982737	0.956939	0.0430612	0.571208	0.402612	7.00148	0.9625	121909	5067	10729	1675855	0.919111	0.996986	0.00301442	0.939156	0.960095	7.00148	0.9625	123159	3817	16733	1669851	0.880386	0.997719	0.00228062	0.922996	0.969939	7.00148
0.962501	51121	75852	899	1685688	0.982718	0.95694	0.04306	0.571207	0.402613	7.00131	0.962501	121907	5066	10731	1675856	0.919096	0.996986	0.00301382	0.939151	0.960102	7.00131	0.962501	123157	3816	16735	1669852	0.880372	0.99772	0.00228002	0.922991	0.969946	7.00131
0.962502	51121	75849	899	1685691	0.982718	0.956942	0.0430583	0.571216	0.402623	7.00115	0.962502	121905	5065	10733	1675857	0.919081	0.996987	0.00301323	0.939147	0.960109	7.00115	0.962502	123155	3815	16737	1669853	0.880358	0.997721	0.00227942	0.922986	0.969954	7.00115
0.962503	51121	75848	899	1685692	0.982718	0.956942	0.0430578	0.571219	0.402626	7.00109	0.962503	121905	5064	10733	1675858	0.919081	0.996987	0.00301263	0.93915	0.960116	7.00109	0.962503	123155	3814	16737	1669854	0.880358	0.997721	0.00227883	0.92299	0.969961	7.00109
0.962505	51120	75847	900	1685693	0.982699	0.956943	0.0430572	0.571215	0.402624	7.00098	0.962505	121904	5063	10734	1675859	0.919073	0.996988	0.00301204	0.93915	0.960123	7.00098	0.962505	123153	3814	16739	1669854	0.880343	0.997721	0.00227883	0.922982	0.969961	7.00098
0.962506	51120	75846	900	1685694	0.982699	0.956943	0.0430566	0.571218	0.402627	7.00093	0.962506	121903	5063	10735	1675859	0.919065	0.996988	0.00301204	0.939146	0.960123	7.00093	0.962506	123152	3814	16740	1669854	0.880336	0.997721	0.00227883	0.922978	0.96996	7.00093
0.962507	51120	75845	900	1685695	0.982699	0.956944	0.0430561	0.571221	0.402631	7.00087	0.962507	121902	5063	10736	1675859	0.919058	0.996988	0.00301204	0.939142	0.960123	7.00087	0.962507	123151	3814	16741	1669854	0.880329	0.997721	0.00227883	0.922974	0.96996	7.00087
0.962511	51120	75844	900	1685696	0.982699	0.956944	0.0430555	0.571224	0.402634	7.00082	0.962511	121901	5063	10737	1675859	0.91905	0.996988	0.00301204	0.939138	0.960123	7.00082	0.962511	123150	3814	16742	1669854	0.880322	0.997721	0.00227883	0.92297	0.96996	7.00082
0.962512	51120	75841	900	1685699	0.982699	0.956946	0.0430538	0.571234	0.402643	7.00065	0.962512	121898	5063	10740	1675859	0.919028	0.996988	0.00301204	0.939125	0.960122	7.00065	0.962512	123147	3814	16745	1669854	0.880301	0.997721	0.00227883	0.922958	0.969959	7.00065
0.962513	51119	75841	901	1685699	0.98268	0.956946	0.0430538	0.571226	0.402639	7.0006	0.962513	121897	5063	10741	1675859	0.91902	0.996988	0.00301204	0.939121	0.960121	7.0006	0.962513	123146	3814	16746	1669854	0.880293	0.997721	0.00227883	0.922954	0.969959	7.0006
0.962515	51119	75840	901	1685700	0.98268	0.956947	0.0430532	0.571229	0.402642	7.00054	0.962515	121897	5062	10741	1675860	0.91902	0.996989	0.00301144	0.939125	0.960129	7.00054	0.962515	123145	3814	16747	1669854	0.880286	0.997721	0.00227883	0.92295	0.969959	7.00054
0.962517	51119	75837	901	1685703	0.98268	0.956948	0.0430515	0.571239	0.402651	7.00037	0.962517	121894	5062	10744	1675860	0.918998	0.996989	0.00301144	0.939113	0.960128	7.00037	0.962517	123142	3814	16750	1669854	0.880265	0.997721	0.00227883	0.922937	0.969958	7.00037
0.962518	51119	75835	901	1685705	0.98268	0.95695	0.0430504	0.571245	0.402658	7.00026	0.962518	121894	5060	10744	1675862	0.918998	0.99699	0.00301025	0.93912	0.960143	7.00026	0.962518	123141	3813	16751	1669855	0.880258	0.997722	0.00227823	0.922937	0.969965	7.00026
0.96252	51119	75834	901	1685706	0.98268	0.95695	0.0430498	0.571248	0.402661	7.00021	0.96252	121893	5060	10745	1675862	0.91899	0.99699	0.00301025	0.939116	0.960143	7.00021	0.96252	123140	3813	16752	1669855	0.88025	0.997722	0.00227823	0.922933	0.969965	7.00021
0.962521	51118	75833	902	1685707	0.982661	0.956951	0.0430493	0.571243	0.402659	7.0001	0.962521	121892	5059	10746	1675863	0.918982	0.99699	0.00300966	0.939115	0.96015	7.0001	0.962521	123139	3812	16753	1669856	0.880243	0.997722	0.00227763	0.922932	0.969973	7.0001
0.962522	51118	75831	902	1685709	0.982661	0.956952	0.0430481	0.57125	0.402666	6.99999	0.962522	121891	5058	10747	1675864	0.918975	0.996991	0.00300906	0.939115	0.960157	6.99999	0.962522	123138	3811	16754	1669857	0.880236	0.997723	0.00227703	0.922932	0.96998	6.99999
0.962523	51118	75830	902	1685710	0.982661	0.956952	0.0430476	0.571253	0.402669	6.99993	0.962523	121890	5058	10748	1675864	0.918967	0.996991	0.00300906	0.939111	0.960157	6.99993	0.962523	123137	3811	16755	1669857	0.880229	0.997723	0.00227703	0.922928	0.96998	6.99993
0.962529	51118	75829	902	1685711	0.982661	0.956953	0.043047	0.571256	0.402672	6.99988	0.962529	121890	5057	10748	1675865	0.918967	0.996992	0.00300847	0.939114	0.960164	6.99988	0.962529	123137	3810	16755	1669858	0.880229	0.997724	0.00227644	0.922931	0.969987	6.99988
0.96253	51118	75827	902	1685713	0.982661	0.956954	0.0430459	0.571263	0.402678	6.99977	0.96253	121890	5055	10748	1675867	0.918967	0.996993	0.00300728	0.939122	0.96018	6.99977	0.96253	123137	3808	16755	1669860	0.880229	0.997725	0.00227524	0.922938	0.970003	6.99977
0.962532	51118	75826	902	1685714	0.982661	0.956955	0.0430453	0.571266	0.402681	6.99971	0.962532	121890	5054	10748	1675868	0.918967	0.996993	0.00300668	0.939125	0.960187	6.99971	0.962532	123137	3807	16755	1669861	0.880229	0.997725	0.00227464	0.922941	0.97001	6.99971
0.962536	51118	75825	902	1685715	0.982661	0.956955	0.0430447	0.571269	0.402685	6.99966	0.962536	121889	5054	10749	1675868	0.91896	0.996993	0.00300668	0.939121	0.960187	6.99966	0.962536	123136	3807	16756	1669861	0.880222	0.997725	0.00227464	0.922937	0.97001	6.99966
0.962538	51118	75824	902	1685716	0.982661	0.956956	0.0430442	0.571272	0.402688	6.9996	0.962538	121888	5054	10750	1675868	0.918952	0.996993	0.00300668	0.939117	0.960187	6.9996	0.962538	123135	3807	16757	1669861	0.880215	0.997725	0.00227464	0.922933	0.97001	6.9996
0.962539	51118	75822	902	1685718	0.982661	0.956957	0.043043	0.571278	0.402694	6.99949	0.962539	121887	5053	10751	1675869	0.918945	0.996994	0.00300609	0.939117	0.960194	6.99949	0.962539	123134	3806	16758	1669862	0.880208	0.997726	0.00227405	0.922933	0.970017	6.99949
0.96254	51118	75821	902	1685719	0.982661	0.956958	0.0430425	0.571282	0.402697	6.99944	0.96254	121886	5053	10752	1675869	0.918937	0.996994	0.00300609	0.939112	0.960193	6.99944	0.96254	123133	3806	16759	1669862	0.8802	0.997726	0.00227405	0.922929	0.970017	6.99944
0.962541	51118	75819	902	1685721	0.982661	0.956959	0.0430413	0.571288	0.402704	6.99933	0.962541	121884	5053	10754	1675869	0.918922	0.996994	0.00300609	0.939104	0.960193	6.99933	0.962541	123131	3806	16761	1669862	0.880186	0.997726	0.00227405	0.922921	0.970017	6.99933
0.962543	51118	75817	902	1685723	0.982661	0.95696	0.0430402	0.571294	0.40271	6.99922	0.962543	121882	5053	10756	1675869	0.918907	0.996994	0.00300609	0.939096	0.960192	6.99922	0.962543	123129	3806	16763	1669862	0.880172	0.997726	0.00227405	0.922913	0.970016	6.99922
0.962545	51118	75813	902	1685727	0.982661	0.956962	0.0430379	0.571307	0.402723	6.999	0.962545	121881	5050	10757	1675872	0.9189	0.996996	0.0030043	0.939103	0.960215	6.999	0.962545	123127	3804	16765	1669864	0.880158	0.997727	0.00227285	0.922911	0.970031	6.999
0.962546	51118	75811	902	1685729	0.982661	0.956963	0.0430368	0.571314	0.402729	6.99889	0.962546	121879	5050	10759	1675872	0.918884	0.996996	0.0030043	0.939095	0.960214	6.99889	0.962546	123125	3804	16767	1669864	0.880143	0.997727	0.00227285	0.922903	0.97003	6.99889
0.962547	51118	75810	902	1685730	0.982661	0.956964	0.0430362	0.571317	0.402732	6.99883	0.962547	121878	5050	10760	1675872	0.918877	0.996996	0.0030043	0.939091	0.960214	6.99883	0.962547	123124	3804	16768	1669864	0.880136	0.997727	0.00227285	0.922899	0.97003	6.99883
0.962548	51118	75809	902	1685731	0.982661	0.956964	0.0430356	0.57132	0.402735	6.99878	0.962548	121878	5049	10760	1675873	0.918877	0.996996	0.00300371	0.939094	0.960221	6.99878	0.962548	123123	3804	16769	1669864	0.880129	0.997727	0.00227285	0.922895	0.97003	6.99878
0.96255	51118	75807	902	1685733	0.982661	0.956965	0.0430345	0.571326	0.402742	6.99867	0.96255	121876	5049	10762	1675873	0.918862	0.996996	0.00300371	0.939086	0.960221	6.99867	0.96255	123121	3804	16771	1669864	0.880115	0.997727	0.00227285	0.922887	0.97003	6.99867
0.962551	51118	75805	902	1685735	0.982661	0.956967	0.0430334	0.571333	0.402748	6.99856	0.962551	121874	5049	10764	1675873	0.918847	0.996996	0.00300371	0.939078	0.96022	6.99856	0.962551	123119	3804	16773	1669864	0.8801	0.997727	0.00227285	0.922879	0.970029	6.99856
0.962552	51117	75804	903	1685736	0.982641	0.956967	0.0430328	0.571328	0.402747	6.99845	0.962552	121872	5049	10766	1675873	0.918832	0.996996	0.00300371	0.93907	0.960219	6.99845	0.962552	123117	3804	16775	1669864	0.880086	0.997727	0.00227285	0.922871	0.970029	6.99845
0.962553	51117	75801	903	1685739	0.982641	0.956969	0.0430311	0.571338	0.402756	6.99828	0.962553	121870	5048	10768	1675874	0.918817	0.996997	0.00300311	0.939065	0.960226	6.99828	0.962553	123114	3804	16778	1669864	0.880065	0.997727	0.00227285	0.922859	0.970028	6.99828
0.962554	51117	75800	903	1685740	0.982641	0.956969	0.0430305	0.571341	0.402759	6.99822	0.962554	121869	5048	10769	1675874	0.918809	0.996997	0.00300311	0.939061	0.960226	6.99822	0.962554	123113	3804	16779	1669864	0.880057	0.997727	0.00227285	0.922855	0.970028	6.99822
0.962555	51117	75799	903	1685741	0.982641	0.95697	0.04303	0.571344	0.402762	6.99817	0.962555	121869	5047	10769	1675875	0.918809	0.996997	0.00300252	0.939065	0.960234	6.99817	0.962555	123113	3803	16779	1669865	0.880057	0.997728	0.00227225	0.922858	0.970035	6.99817
0.962556	51117	75798	903	1685742	0.982641	0.956971	0.0430294	0.571347	0.402766	6.99811	0.962556	121869	5046	10769	1675876	0.918809	0.996998	0.00300192	0.939068	0.960241	6.99811	0.962556	123113	3802	16779	1669866	0.880057	0.997728	0.00227166	0.922862	0.970043	6.99811
0.962557	51116	75797	904	1685743	0.982622	0.956971	0.0430288	0.571342	0.402764	6.998	0.962557	121867	5046	10771	1675876	0.918794	0.996998	0.00300192	0.93906	0.96024	6.998	0.962557	123111	3802	16781	1669866	0.880043	0.997728	0.00227166	0.922854	0.970042	6.998
0.962559	51116	75796	904	1685744	0.982622	0.956972	0.0430283	0.571346	0.402767	6.99795	0.962559	121866	5046	10772	1675876	0.918786	0.996998	0.00300192	0.939056	0.96024	6.99795	0.962559	123110	3802	16782	1669866	0.880036	0.997728	0.00227166	0.92285	0.970042	6.99795
0.962561	51116	75794	904	1685746	0.982622	0.956973	0.0430271	0.571352	0.402774	6.99784	0.962561	121864	5046	10774	1675876	0.918771	0.996998	0.00300192	0.939048	0.96024	6.99784	0.962561	123108	3802	16784	1669866	0.880022	0.997728	0.00227166	0.922842	0.970042	6.99784
0.962565	51116	75793	904	1685747	0.982622	0.956973	0.0430266	0.571355	0.402777	6.99778	0.962565	121863	5046	10775	1675876	0.918764	0.996998	0.00300192	0.939044	0.960239	6.99778	0.962565	123107	3802	16785	1669866	0.880015	0.997728	0.00227166	0.922838	0.970042	6.99778
0.962566	51116	75792	904	1685748	0.982622	0.956974	0.043026	0.571358	0.40278	6.99773	0.962566	121862	5046	10776	1675876	0.918756	0.996998	0.00300192	0.93904	0.960239	6.99773	0.962566	123106	3802	16786	1669866	0.880007	0.997728	0.00227166	0.922834	0.970041	6.99773
0.962568	51116	75791	904	1685749	0.982622	0.956975	0.0430254	0.571362	0.402783	6.99767	0.962568	121861	5046	10777	1675876	0.918749	0.996998	0.00300192	0.939036	0.960239	6.99767	0.962568	123105	3802	16787	1669866	0.88	0.997728	0.00227166	0.92283	0.970041	6.99767
0.962569	51116	75789	904	1685751	0.982622	0.956976	0.0430243	0.571368	0.402789	6.99756	0.962569	121860	5045	10778	1675877	0.918741	0.996999	0.00300133	0.939035	0.960246	6.99756	0.962569	123104	3801	16788	1669867	0.879993	0.997729	0.00227106	0.922829	0.970048	6.99756
0.96257	51116	75788	904	1685752	0.982622	0.956976	0.0430237	0.571371	0.402793	6.99751	0.96257	121859	5045	10779	1675877	0.918734	0.996999	0.00300133	0.939031	0.960246	6.99751	0.96257	123103	3801	16789	1669867	0.879986	0.997729	0.00227106	0.922825	0.970048	6.99751
0.962571	51116	75785	904	1685755	0.982622	0.956978	0.043022	0.571381	0.402802	6.99734	0.962571	121856	5045	10782	1675877	0.918711	0.996999	0.00300133	0.939019	0.960245	6.99734	0.962571	123100	3801	16792	1669867	0.879965	0.997729	0.00227106	0.922813	0.970048	6.99734
0.962574	51115	75783	905	1685757	0.982603	0.956979	0.0430209	0.571379	0.402804	6.99718	0.962574	121853	5045	10785	1675877	0.918688	0.996999	0.00300133	0.939007	0.960244	6.99718	0.962574	123097	3801	16795	1669867	0.879943	0.997729	0.00227106	0.922801	0.970047	6.99718
0.962575	51115	75781	905	1685759	0.982603	0.95698	0.0430197	0.571385	0.40281	6.99707	0.962575	121852	5044	10786	1675878	0.918681	0.996999	0.00300073	0.939006	0.960251	6.99707	0.962575	123095	3801	16797	1669867	0.879929	0.997729	0.00227106	0.922793	0.970046	6.99707
0.962579	51114	75779	906	1685761	0.982584	0.956981	0.0430186	0.571384	0.402812	6.9969	0.962579	121850	5043	10788	1675879	0.918666	0.997	0.00300014	0.939002	0.960258	6.9969	0.962579	123093	3800	16799	1669868	0.879915	0.99773	0.00227046	0.922788	0.970054	6.9969
0.962582	51114	75778	906	1685762	0.982584	0.956982	0.043018	0.571387	0.402815	6.99685	0.962582	121849	5043	10789	1675879	0.918658	0.997	0.00300014	0.938997	0.960258	6.99685	0.962582	123092	3800	16800	1669868	0.879907	0.99773	0.00227046	0.922784	0.970053	6.99685
0.962583	51114	75776	906	1685764	0.982584	0.956983	0.0430169	0.571393	0.402821	6.99674	0.962583	121848	5042	10790	1675880	0.918651	0.997	0.00299954	0.938997	0.960265	6.99674	0.962583	123091	3799	16801	1669869	0.8799	0.99773	0.00226986	0.922783	0.970061	6.99674
0.962584	51114	75775	906	1685765	0.982584	0.956984	0.0430163	0.571397	0.402825	6.99668	0.962584	121848	5041	10790	1675881	0.918651	0.997001	0.00299895	0.939001	0.960272	6.99668	0.962584	123090	3799	16802	1669869	0.879893	0.99773	0.00226986	0.922779	0.97006	6.99668
0.962586	51114	75773	906	1685767	0.982584	0.956985	0.0430152	0.571403	0.402831	6.99657	0.962586	121848	5039	10790	1675883	0.918651	0.997002	0.00299776	0.939008	0.960287	6.99657	0.962586	123090	3797	16802	1669871	0.879893	0.997731	0.00226867	0.922786	0.970076	6.99657
0.962587	51114	75771	906	1685769	0.982584	0.956986	0.0430141	0.571409	0.402837	6.99646	0.962587	121847	5038	10791	1675884	0.918643	0.997003	0.00299716	0.939007	0.960295	6.99646	0.962587	123089	3796	16803	1669872	0.879886	0.997732	0.00226807	0.922786	0.970083	6.99646
0.962588	51114	75770	906	1685770	0.982584	0.956987	0.0430135	0.571413	0.40284	6.9964	0.962588	121846	5038	10792	1675884	0.918636	0.997003	0.00299716	0.939003	0.960294	6.9964	0.962588	123088	3796	16804	1669872	0.879879	0.997732	0.00226807	0.922782	0.970083	6.9964
0.962589	51114	75768	906	1685772	0.982584	0.956988	0.0430124	0.571419	0.402847	6.99629	0.962589	121845	5037	10793	1675885	0.918628	0.997003	0.00299657	0.939003	0.960302	6.99629	0.962589	123087	3795	16805	1669873	0.879872	0.997733	0.00226747	0.922781	0.97009	6.99629
0.96259	51114	75766	906	1685774	0.982584	0.956989	0.0430112	0.571425	0.402853	6.99618	0.96259	121844	5036	10794	1675886	0.918621	0.997004	0.00299597	0.939002	0.960309	6.99618	0.96259	123086	3794	16806	1669874	0.879864	0.997733	0.00226688	0.922781	0.970098	6.99618
0.962591	51114	75765	906	1685775	0.982584	0.956989	0.0430107	0.571429	0.402856	6.99613	0.962591	121844	5035	10794	1675887	0.918621	0.997005	0.00299538	0.939006	0.960317	6.99613	0.962591	123086	3793	16806	1669875	0.879864	0.997734	0.00226628	0.922784	0.970105	6.99613
0.962592	51114	75763	906	1685777	0.982584	0.95699	0.0430095	0.571435	0.402863	6.99602	0.962592	121843	5034	10795	1675888	0.918613	0.997005	0.00299479	0.939005	0.960324	6.99602	0.962592	123085	3792	16807	1669876	0.879857	0.997734	0.00226568	0.922783	0.970113	6.99602
0.962593	51113	75761	907	1685779	0.982564	0.956992	0.0430084	0.571433	0.402864	6.99585	0.962593	121841	5033	10797	1675889	0.918598	0.997006	0.00299419	0.939001	0.960331	6.99585	0.962593	123083	3791	16809	1669877	0.879843	0.997735	0.00226508	0.922779	0.97012	6.99585
0.962594	51113	75760	907	1685780	0.982564	0.956992	0.0430078	0.571437	0.402867	6.9958	0.962594	121840	5033	10798	1675889	0.91859	0.997006	0.00299419	0.938997	0.96033	6.9958	0.962594	123082	3791	16810	1669877	0.879836	0.997735	0.00226508	0.922775	0.97012	6.9958
0.962595	51113	75757	907	1685783	0.982564	0.956994	0.0430061	0.571446	0.402877	6.99563	0.962595	121839	5031	10799	1675891	0.918583	0.997007	0.002993	0.939	0.960345	6.99563	0.962595	123081	3789	16811	1669879	0.879829	0.997736	0.00226389	0.922778	0.970135	6.99563
0.962596	51113	75756	907	1685784	0.982564	0.956994	0.0430056	0.571449	0.40288	6.99558	0.962596	121839	5030	10799	1675892	0.918583	0.997008	0.00299241	0.939004	0.960353	6.99558	0.962596	123080	3789	16812	1669879	0.879822	0.997736	0.00226389	0.922774	0.970135	6.99558
0.962597	51113	75755	907	1685785	0.982564	0.956995	0.043005	0.571453	0.402883	6.99552	0.962597	121838	5030	10800	1675892	0.918575	0.997008	0.00299241	0.938999	0.960352	6.99552	0.962597	123079	3789	16813	1669879	0.879814	0.997736	0.00226389	0.92277	0.970134	6.99552
0.962598	51113	75753	907	1685787	0.982564	0.956996	0.0430038	0.571459	0.40289	6.99541	0.962598	121836	5030	10802	1675892	0.91856	0.997008	0.00299241	0.938991	0.960352	6.99541	0.962598	123077	3789	16815	1669879	0.8798	0.997736	0.00226389	0.922761	0.970134	6.99541
0.962599	51113	75751	907	1685789	0.982564	0.956997	0.0430027	0.571465	0.402896	6.9953	0.962599	121834	5030	10804	1675892	0.918545	0.997008	0.00299241	0.938983	0.960351	6.9953	0.962599	123075	3789	16817	1669879	0.879786	0.997736	0.00226389	0.922753	0.970133	6.9953
0.9626	51113	75748	907	1685792	0.982564	0.956999	0.043001	0.571475	0.402906	6.99514	0.9626	121831	5030	10807	1675892	0.918523	0.997008	0.00299241	0.938971	0.96035	6.99514	0.9626	123072	3789	16820	1669879	0.879764	0.997736	0.00226389	0.922741	0.970133	6.99514
0.962602	51113	75747	907	1685793	0.982564	0.957	0.0430004	0.571478	0.402909	6.99508	0.962602	121830	5030	10808	1675892	0.918515	0.997008	0.00299241	0.938967	0.96035	6.99508	0.962602	123071	3789	16821	1669879	0.879757	0.997736	0.00226389	0.922737	0.970132	6.99508
0.962603	51113	75745	907	1685795	0.982564	0.957001	0.0429993	0.571484	0.402915	6.99497	0.962603	121829	5029	10809	1675893	0.918508	0.997008	0.00299181	0.938966	0.960357	6.99497	0.962603	123070	3788	16822	1669880	0.87975	0.997737	0.00226329	0.922737	0.97014	6.99497
0.962605	51112	75743	908	1685797	0.982545	0.957002	0.0429982	0.571483	0.402917	6.99481	0.962605	121826	5029	10812	1675893	0.918485	0.997008	0.00299181	0.938954	0.960356	6.99481	0.962605	123067	3788	16825	1669880	0.879729	0.997737	0.00226329	0.922725	0.970139	6.99481
0.962606	51112	75742	908	1685798	0.982545	0.957002	0.0429976	0.571486	0.40292	6.99475	0.962606	121825	5029	10813	1675893	0.918477	0.997008	0.00299181	0.93895	0.960356	6.99475	0.962606	123066	3788	16826	1669880	0.879721	0.997737	0.00226329	0.92272	0.970139	6.99475
0.962607	51111	75741	909	1685799	0.982526	0.957003	0.042997	0.571481	0.402918	6.99464	0.962607	121823	5029	10815	1675893	0.918462	0.997008	0.00299181	0.938942	0.960355	6.99464	0.962607	123064	3788	16828	1669880	0.879707	0.997737	0.00226329	0.922712	0.970138	6.99464
0.96261	51110	75741	910	1685799	0.982507	0.957003	0.042997	0.571473	0.402914	6.99459	0.96261	121822	5029	10816	1675893	0.918455	0.997008	0.00299181	0.938938	0.960355	6.99459	0.96261	123063	3788	16829	1669880	0.8797	0.997737	0.00226329	0.922708	0.970138	6.99459
0.962611	51110	75739	910	1685801	0.982507	0.957004	0.0429959	0.57148	0.40292	6.99447	0.962611	121821	5028	10817	1675894	0.918447	0.997009	0.00299122	0.938937	0.960362	6.99447	0.962611	123061	3788	16831	1669880	0.879686	0.997737	0.00226329	0.9227	0.970138	6.99447
0.962612	51110	75737	910	1685803	0.982507	0.957005	0.0429948	0.571486	0.402926	6.99436	0.962612	121820	5027	10818	1675895	0.91844	0.997009	0.00299062	0.938937	0.96037	6.99436	0.962612	123060	3787	16832	1669881	0.879679	0.997737	0.00226269	0.9227	0.970145	6.99436
0.962613	51110	75736	910	1685804	0.982507	0.957006	0.0429942	0.571489	0.40293	6.99431	0.962613	121819	5027	10819	1675895	0.918432	0.997009	0.00299062	0.938933	0.960369	6.99431	0.962613	123059	3787	16833	1669881	0.879671	0.997737	0.00226269	0.922696	0.970145	6.99431
0.962618	51110	75735	910	1685805	0.982507	0.957006	0.0429936	0.571492	0.402933	6.99425	0.962618	121818	5027	10820	1675895	0.918425	0.997009	0.00299062	0.938929	0.960369	6.99425	0.962618	123058	3787	16834	1669881	0.879664	0.997737	0.00226269	0.922692	0.970145	6.99425
0.962619	51110	75732	910	1685808	0.982507	0.957008	0.0429919	0.571502	0.402942	6.99409	0.962619	121815	5027	10823	1675895	0.918402	0.997009	0.00299062	0.938916	0.960368	6.99409	0.962619	123055	3787	16837	1669881	0.879643	0.997737	0.00226269	0.92268	0.970144	6.99409
0.96262	51109	75731	911	1685809	0.982488	0.957009	0.0429914	0.571497	0.402941	6.99398	0.96262	121814	5026	10824	1675896	0.918394	0.99701	0.00299003	0.938916	0.960375	6.99398	0.96262	123054	3786	16838	1669882	0.879636	0.997738	0.0022621	0.922679	0.970151	6.99398
0.962623	51109	75730	911	1685810	0.982488	0.957009	0.0429908	0.5715	0.402944	6.99392	0.962623	121813	5026	10825	1675896	0.918387	0.99701	0.00299003	0.938912	0.960375	6.99392	0.962623	123053	3786	16839	1669882	0.879629	0.997738	0.0022621	0.922675	0.970151	6.99392
0.962624	51109	75729	911	1685811	0.982488	0.95701	0.0429902	0.571504	0.402947	6.99387	0.962624	121812	5026	10826	1675896	0.918379	0.99701	0.00299003	0.938908	0.960375	6.99387	0.962624	123052	3786	16840	1669882	0.879621	0.997738	0.0022621	0.922671	0.970151	6.99387
0.962625	51109	75728	911	1685812	0.982488	0.95701	0.0429897	0.571507	0.40295	6.99381	0.962625	121812	5025	10826	1675897	0.918379	0.997011	0.00298943	0.938911	0.960382	6.99381	0.962625	123052	3785	16840	1669883	0.879621	0.997739	0.0022615	0.922674	0.970159	6.99381
0.962626	51109	75727	911	1685813	0.982488	0.957011	0.0429891	0.57151	0.402953	6.99376	0.962626	121812	5024	10826	1675898	0.918379	0.997011	0.00298884	0.938915	0.96039	6.99376	0.962626	123052	3784	16840	1669884	0.879621	0.997739	0.0022609	0.922678	0.970166	6.99376
0.962627	51109	75725	911	1685815	0.982488	0.957012	0.042988	0.571516	0.40296	6.99365	0.962627	121811	5023	10827	1675899	0.918372	0.997012	0.00298824	0.938914	0.960397	6.99365	0.962627	123050	3784	16842	1669884	0.879607	0.997739	0.0022609	0.92267	0.970166	6.99365
0.962628	51109	75720	911	1685820	0.982488	0.957015	0.0429851	0.571532	0.402976	6.99337	0.962628	121808	5021	10830	1675901	0.918349	0.997013	0.00298705	0.938909	0.960411	6.99337	0.962628	123046	3783	16846	1669885	0.879579	0.99774	0.0022603	0.922657	0.970172	6.99337
0.962629	51109	75719	911	1685821	0.982488	0.957015	0.0429845	0.571536	0.402979	6.99332	0.962629	121807	5021	10831	1675901	0.918342	0.997013	0.00298705	0.938905	0.960411	6.99332	0.962629	123045	3783	16847	1669885	0.879571	0.99774	0.0022603	0.922653	0.970172	6.99332
0.96263	51109	75717	911	1685823	0.982488	0.957017	0.0429834	0.571542	0.402985	6.99321	0.96263	121805	5021	10833	1675901	0.918327	0.997013	0.00298705	0.938897	0.96041	6.99321	0.96263	123043	3783	16849	1669885	0.879557	0.99774	0.0022603	0.922645	0.970172	6.99321
0.962632	51109	75716	911	1685824	0.982488	0.957017	0.0429828	0.571545	0.402988	6.99315	0.962632	121804	5021	10834	1675901	0.918319	0.997013	0.00298705	0.938893	0.96041	6.99315	0.962632	123042	3783	16850	1669885	0.87955	0.99774	0.0022603	0.922641	0.970171	6.99315
0.962633	51109	75715	911	1685825	0.982488	0.957018	0.0429823	0.571548	0.402992	6.9931	0.962633	121804	5020	10834	1675902	0.918319	0.997014	0.00298646	0.938897	0.960418	6.9931	0.962633	123042	3782	16850	1669886	0.87955	0.99774	0.00225971	0.922644	0.970179	6.9931
0.962634	51109	75714	911	1685826	0.982488	0.957018	0.0429817	0.571552	0.402995	6.99304	0.962634	121803	5020	10835	1675902	0.918311	0.997014	0.00298646	0.938893	0.960417	6.99304	0.962634	123041	3782	16851	1669886	0.879543	0.99774	0.00225971	0.92264	0.970179	6.99304
0.962635	51109	75713	911	1685827	0.982488	0.957019	0.0429811	0.571555	0.402998	6.99299	0.962635	121803	5019	10835	1675903	0.918311	0.997014	0.00298586	0.938896	0.960425	6.99299	0.962635	123040	3782	16852	1669886	0.879536	0.99774	0.00225971	0.922636	0.970179	6.99299
0.962636	51109	75712	911	1685828	0.982488	0.957019	0.0429806	0.571558	0.403001	6.99293	0.962636	121803	5018	10835	1675904	0.918311	0.997015	0.00298527	0.9389	0.960432	6.99293	0.962636	123039	3782	16853	1669886	0.879528	0.99774	0.00225971	0.922632	0.970178	6.99293
0.962637	51109	75711	911	1685829	0.982488	0.95702	0.04298	0.571561	0.403004	6.99288	0.962637	121802	5018	10836	1675904	0.918304	0.997015	0.00298527	0.938896	0.960432	6.99288	0.962637	123038	3782	16854	1669886	0.879521	0.99774	0.00225971	0.922628	0.970178	6.99288
0.962638	51109	75710	911	1685830	0.982488	0.957021	0.0429794	0.571564	0.403007	6.99282	0.962638	121801	5018	10837	1675904	0.918296	0.997015	0.00298527	0.938892	0.960432	6.99282	0.962638	123037	3782	16855	1669886	0.879514	0.99774	0.00225971	0.922624	0.970178	6.99282
0.962639	51109	75709	911	1685831	0.982488	0.957021	0.0429789	0.571568	0.403011	6.99277	0.962639	121800	5018	10838	1675904	0.918289	0.997015	0.00298527	0.938888	0.960431	6.99277	0.962639	123036	3782	16856	1669886	0.879507	0.99774	0.00225971	0.92262	0.970178	6.99277
0.962641	51109	75708	911	1685832	0.982488	0.957022	0.0429783	0.571571	0.403014	6.99271	0.962641	121800	5017	10838	1675905	0.918289	0.997015	0.00298467	0.938891	0.960439	6.99271	0.962641	123035	3782	16857	1669886	0.8795	0.99774	0.00225971	0.922616	0.970177	6.99271
0.962642	51109	75707	911	1685833	0.982488	0.957022	0.0429777	0.571574	0.403017	6.99266	0.962642	121799	5017	10839	1675905	0.918281	0.997015	0.00298467	0.938887	0.960439	6.99266	0.962642	123034	3782	16858	1669886	0.879493	0.99774	0.00225971	0.922612	0.970177	6.99266
0.962643	51109	75705	911	1685835	0.982488	0.957023	0.0429766	0.57158	0.403023	6.99255	0.962643	121798	5016	10840	1675906	0.918274	0.997016	0.00298408	0.938887	0.960446	6.99255	0.962643	123033	3781	16859	1669887	0.879486	0.997741	0.00225911	0.922611	0.970185	6.99255
0.962644	51109	75704	911	1685836	0.982488	0.957024	0.042976	0.571584	0.403027	6.99249	0.962644	121797	5016	10841	1675906	0.918266	0.997016	0.00298408	0.938882	0.960446	6.99249	0.962644	123032	3781	16860	1669887	0.879478	0.997741	0.00225911	0.922607	0.970184	6.99249
0.962646	51109	75703	911	1685837	0.982488	0.957025	0.0429755	0.571587	0.40303	6.99243	0.962646	121796	5016	10842	1675906	0.918259	0.997016	0.00298408	0.938878	0.960445	6.99243	0.962646	123031	3781	16861	1669887	0.879471	0.997741	0.00225911	0.922603	0.970184	6.99243
0.962649	51109	75702	911	1685838	0.982488	0.957025	0.0429749	0.57159	0.403033	6.99238	0.962649	121796	5015	10842	1675907	0.918259	0.997017	0.00298348	0.938882	0.960453	6.99238	0.962649	123030	3781	16862	1669887	0.879464	0.997741	0.00225911	0.922599	0.970184	6.99238
0.96265	51109	75701	911	1685839	0.982488	0.957026	0.0429743	0.571593	0.403036	6.99232	0.96265	121795	5015	10843	1675907	0.918251	0.997017	0.00298348	0.938878	0.960453	6.99232	0.96265	123029	3781	16863	1669887	0.879457	0.997741	0.00225911	0.922595	0.970184	6.99232
0.962651	51109	75700	911	1685840	0.982488	0.957026	0.0429738	0.571596	0.403039	6.99227	0.962651	121794	5015	10844	1675907	0.918244	0.997017	0.00298348	0.938874	0.960452	6.99227	0.962651	123028	3781	16864	1669887	0.87945	0.997741	0.00225911	0.922591	0.970184	6.99227
0.962652	51109	75699	911	1685841	0.982488	0.957027	0.0429732	0.5716	0.403042	6.99221	0.962652	121794	5014	10844	1675908	0.918244	0.997017	0.00298289	0.938877	0.96046	6.99221	0.962652	123027	3781	16865	1669887	0.879443	0.997741	0.00225911	0.922587	0.970183	6.99221
0.962655	51109	75697	911	1685843	0.982488	0.957028	0.0429721	0.571606	0.403049	6.9921	0.962655	121793	5013	10845	1675909	0.918236	0.997018	0.00298229	0.938877	0.960467	6.9921	0.962655	123026	3780	16866	1669888	0.879436	0.997741	0.00225851	0.922587	0.970191	6.9921
0.962656	51109	75695	911	1685845	0.982488	0.957029	0.0429709	0.571612	0.403055	6.99199	0.962656	121791	5013	10847	1675909	0.918221	0.997018	0.00298229	0.938869	0.960467	6.99199	0.962656	123024	3780	16868	1669888	0.879421	0.997741	0.00225851	0.922579	0.97019	6.99199
0.962657	51109	75692	911	1685848	0.982488	0.957031	0.0429692	0.571622	0.403065	6.99183	0.962657	121789	5012	10849	1675910	0.918206	0.997018	0.0029817	0.938864	0.960473	6.99183	0.962657	123022	3779	16870	1669889	0.879407	0.997742	0.00225791	0.922574	0.970197	6.99183
0.962659	51109	75687	911	1685853	0.982488	0.957034	0.0429664	0.571638	0.403081	6.99155	0.962659	121784	5012	10854	1675910	0.918168	0.997018	0.0029817	0.938844	0.960472	6.99155	0.962659	123017	3779	16875	1669889	0.879371	0.997742	0.00225791	0.922554	0.970196	6.99155
0.96266	51109	75684	911	1685856	0.982488	0.957035	0.0429647	0.571647	0.40309	6.99139	0.96266	121782	5011	10856	1675911	0.918153	0.997019	0.0029811	0.938839	0.960479	6.99139	0.96266	123014	3779	16878	1669889	0.87935	0.997742	0.00225791	0.922542	0.970196	6.99139
0.962661	51109	75683	911	1685857	0.982488	0.957036	0.0429641	0.571651	0.403093	6.99133	0.962661	121781	5011	10857	1675911	0.918146	0.997019	0.0029811	0.938835	0.960479	6.99133	0.962661	123013	3779	16879	1669889	0.879343	0.997742	0.00225791	0.922538	0.970195	6.99133
0.962662	51109	75682	911	1685858	0.982488	0.957036	0.0429635	0.571654	0.403096	6.99128	0.962662	121780	5011	10858	1675911	0.918138	0.997019	0.0029811	0.938831	0.960478	6.99128	0.962662	123012	3779	16880	1669889	0.879335	0.997742	0.00225791	0.922533	0.970195	6.99128
0.962664	51109	75680	911	1685860	0.982488	0.957038	0.0429624	0.57166	0.403103	6.99117	0.962664	121779	5010	10859	1675912	0.918131	0.997019	0.00298051	0.938831	0.960486	6.99117	0.962664	123011	3778	16881	1669890	0.879328	0.997743	0.00225732	0.922533	0.970202	6.99117
0.962665	51109	75677	911	1685863	0.982488	0.957039	0.0429607	0.57167	0.403112	6.991	0.962665	121778	5008	10860	1675914	0.918123	0.997021	0.00297932	0.938834	0.9605	6.991	0.962665	123009	3777	16883	1669891	0.879314	0.997743	0.00225672	0.922528	0.97021	6.991
0.962666	51109	75676	911	1685864	0.982488	0.95704	0.0429601	0.571673	0.403116	6.99095	0.962666	121777	5008	10861	1675914	0.918115	0.997021	0.00297932	0.93883	0.9605	6.99095	0.962666	123008	3777	16884	1669891	0.879307	0.997743	0.00225672	0.922524	0.970209	6.99095
0.962667	51108	75675	912	1685865	0.982468	0.95704	0.0429596	0.571668	0.403114	6.99084	0.962667	121776	5007	10862	1675915	0.918108	0.997021	0.00297872	0.938829	0.960507	6.99084	0.962667	123007	3776	16885	1669892	0.8793	0.997744	0.00225612	0.922524	0.970217	6.99084
0.962668	51108	75674	912	1685866	0.982468	0.957041	0.042959	0.571671	0.403117	6.99078	0.962668	121776	5006	10862	1675916	0.918108	0.997022	0.00297813	0.938833	0.960515	6.99078	0.962668	123007	3775	16885	1669893	0.8793	0.997744	0.00225552	0.922527	0.970224	6.99078
0.962669	51108	75671	912	1685869	0.982468	0.957043	0.0429573	0.571681	0.403127	6.99062	0.962669	121774	5005	10864	1675917	0.918093	0.997022	0.00297753	0.938828	0.960522	6.99062	0.962669	123004	3775	16888	1669893	0.879278	0.997744	0.00225552	0.922515	0.970224	6.99062
0.962672	51108	75669	912	1685871	0.982468	0.957044	0.0429562	0.571687	0.403133	6.9905	0.962672	121773	5004	10865	1675918	0.918085	0.997023	0.00297694	0.938828	0.960529	6.9905	0.962672	123003	3774	16889	1669894	0.879271	0.997745	0.00225493	0.922514	0.970231	6.9905
0.962673	51107	75667	913	1685873	0.982449	0.957045	0.042955	0.571686	0.403135	6.99034	0.962673	121770	5004	10868	1675918	0.918063	0.997023	0.00297694	0.938815	0.960528	6.99034	0.962673	123000	3774	16892	1669894	0.87925	0.997745	0.00225493	0.922502	0.97023	6.99034
0.962674	51107	75666	913	1685874	0.982449	0.957046	0.0429545	0.571689	0.403138	6.99028	0.962674	121769	5004	10869	1675918	0.918055	0.997023	0.00297694	0.938811	0.960528	6.99028	0.962674	122999	3774	16893	1669894	0.879243	0.997745	0.00225493	0.922498	0.97023	6.99028
0.962675	51107	75665	913	1685875	0.982449	0.957046	0.0429539	0.571692	0.403141	6.99023	0.962675	121768	5004	10870	1675918	0.918048	0.997023	0.00297694	0.938807	0.960528	6.99023	0.962675	122998	3774	16894	1669894	0.879235	0.997745	0.00225493	0.922494	0.97023	6.99023
0.962677	51107	75664	913	1685876	0.982449	0.957047	0.0429533	0.571695	0.403144	6.99017	0.962677	121768	5003	10870	1675919	0.918048	0.997024	0.00297634	0.938811	0.960535	6.99017	0.962677	122997	3774	16895	1669894	0.879228	0.997745	0.00225493	0.92249	0.97023	6.99017
0.962678	51107	75663	913	1685877	0.982449	0.957047	0.0429528	0.571699	0.403147	6.99012	0.962678	121768	5002	10870	1675920	0.918048	0.997024	0.00297575	0.938815	0.960543	6.99012	0.962678	122997	3773	16895	1669895	0.879228	0.997746	0.00225433	0.922494	0.970237	6.99012
0.962679	51107	75660	913	1685880	0.982449	0.957049	0.0429511	0.571708	0.403157	6.98995	0.962679	121765	5002	10873	1675920	0.918025	0.997024	0.00297575	0.938802	0.960542	6.98995	0.962679	122994	3773	16898	1669895	0.879207	0.997746	0.00225433	0.922482	0.970237	6.98995
0.96268	51107	75658	913	1685882	0.982449	0.95705	0.0429499	0.571715	0.403163	6.98984	0.96268	121763	5002	10875	1675920	0.91801	0.997024	0.00297575	0.938794	0.960541	6.98984	0.96268	122992	3773	16900	1669895	0.879193	0.997746	0.00225433	0.922473	0.970236	6.98984
0.962681	51107	75656	913	1685884	0.982449	0.957051	0.0429488	0.571721	0.40317	6.98973	0.962681	121762	5001	10876	1675921	0.918002	0.997025	0.00297515	0.938794	0.960548	6.98973	0.962681	122990	3773	16902	1669895	0.879178	0.997746	0.00225433	0.922465	0.970236	6.98973
0.962682	51107	75653	913	1685887	0.982449	0.957053	0.0429471	0.571731	0.403179	6.98957	0.962682	121759	5001	10879	1675921	0.91798	0.997025	0.00297515	0.938781	0.960547	6.98957	0.962682	122987	3773	16905	1669895	0.879157	0.997746	0.00225433	0.922453	0.970235	6.98957
0.962683	51107	75652	913	1685888	0.982449	0.957053	0.0429465	0.571734	0.403182	6.98951	0.962683	121759	5000	10879	1675922	0.91798	0.997025	0.00297456	0.938785	0.960555	6.98951	0.962683	122986	3773	16906	1669895	0.87915	0.997746	0.00225433	0.922449	0.970235	6.98951
0.962684	51107	75649	913	1685891	0.982449	0.957055	0.0429448	0.571743	0.403192	6.98935	0.962684	121758	4998	10880	1675924	0.917972	0.997027	0.00297337	0.938788	0.96057	6.98935	0.962684	122985	3771	16907	1669897	0.879142	0.997747	0.00225314	0.922452	0.97025	6.98935
0.962689	51107	75645	913	1685895	0.982449	0.957057	0.0429425	0.571756	0.403205	6.98913	0.962689	121756	4996	10882	1675926	0.917957	0.997028	0.00297218	0.938787	0.960584	6.98913	0.962689	122982	3770	16910	1669898	0.879121	0.997747	0.00225254	0.922443	0.970257	6.98913
0.96269	51107	75644	913	1685896	0.982449	0.957058	0.042942	0.571759	0.403208	6.98907	0.96269	121756	4995	10882	1675927	0.917957	0.997028	0.00297158	0.938791	0.960592	6.98907	0.96269	122982	3769	16910	1669899	0.879121	0.997748	0.00225194	0.922447	0.970265	6.98907
0.962694	51107	75643	913	1685897	0.982449	0.957059	0.0429414	0.571763	0.403211	6.98902	0.962694	121755	4995	10883	1675927	0.91795	0.997028	0.00297158	0.938787	0.960592	6.98902	0.962694	122981	3769	16911	1669899	0.879114	0.997748	0.00225194	0.922443	0.970264	6.98902
0.962695	51107	75642	913	1685898	0.982449	0.957059	0.0429408	0.571766	0.403214	6.98896	0.962695	121754	4995	10884	1675927	0.917942	0.997028	0.00297158	0.938783	0.960591	6.98896	0.962695	122980	3769	16912	1669899	0.879107	0.997748	0.00225194	0.922439	0.970264	6.98896
0.962696	51107	75640	913	1685900	0.982449	0.95706	0.0429397	0.571772	0.403221	6.98885	0.962696	121752	4995	10886	1675927	0.917927	0.997028	0.00297158	0.938774	0.960591	6.98885	0.962696	122978	3769	16914	1669899	0.879092	0.997748	0.00225194	0.922431	0.970264	6.98885
0.962697	51107	75639	913	1685901	0.982449	0.957061	0.0429391	0.571775	0.403224	6.9888	0.962697	121751	4995	10887	1675927	0.917919	0.997028	0.00297158	0.93877	0.96059	6.9888	0.962697	122977	3769	16915	1669899	0.879085	0.997748	0.00225194	0.922427	0.970263	6.9888
0.962698	51107	75638	913	1685902	0.982449	0.957061	0.0429386	0.571779	0.403227	6.98874	0.962698	121750	4995	10888	1675927	0.917912	0.997028	0.00297158	0.938766	0.96059	6.98874	0.962698	122976	3769	16916	1669899	0.879078	0.997748	0.00225194	0.922423	0.970263	6.98874
0.962699	51106	75638	914	1685902	0.98243	0.957061	0.0429386	0.571771	0.403222	6.98869	0.962699	121749	4995	10889	1675927	0.917904	0.997028	0.00297158	0.938762	0.96059	6.98869	0.962699	122975	3769	16917	1669899	0.879071	0.997748	0.00225194	0.922419	0.970263	6.98869
0.9627	51106	75636	914	1685904	0.98243	0.957063	0.0429374	0.571777	0.403229	6.98857	0.9627	121747	4995	10891	1675927	0.917889	0.997028	0.00297158	0.938754	0.960589	6.98857	0.9627	122973	3769	16919	1669899	0.879057	0.997748	0.00225194	0.92241	0.970262	6.98857
0.962702	51106	75635	914	1685905	0.98243	0.957063	0.0429369	0.57178	0.403232	6.98852	0.962702	121746	4995	10892	1675927	0.917882	0.997028	0.00297158	0.93875	0.960589	6.98852	0.962702	122972	3769	16920	1669899	0.87905	0.997748	0.00225194	0.922406	0.970262	6.98852
0.962707	51105	75634	915	1685906	0.982411	0.957064	0.0429363	0.571775	0.40323	6.98841	0.962707	121745	4994	10893	1675928	0.917874	0.997029	0.00297099	0.938749	0.960596	6.98841	0.962707	122970	3769	16922	1669899	0.879035	0.997748	0.00225194	0.922398	0.970262	6.98841
0.962709	51105	75633	915	1685907	0.982411	0.957064	0.0429357	0.571779	0.403233	6.98835	0.962709	121744	4994	10894	1675928	0.917867	0.997029	0.00297099	0.938745	0.960596	6.98835	0.962709	122969	3769	16923	1669899	0.879028	0.997748	0.00225194	0.922394	0.970261	6.98835
0.962711	51105	75629	915	1685911	0.982411	0.957067	0.0429335	0.571791	0.403246	6.98813	0.962711	121742	4992	10896	1675930	0.917852	0.99703	0.0029698	0.938744	0.96061	6.98813	0.962711	122965	3769	16927	1669899	0.879	0.997748	0.00225194	0.922378	0.970261	6.98813
0.962712	51105	75628	915	1685912	0.982411	0.957067	0.0429329	0.571795	0.403249	6.98808	0.962712	121742	4991	10896	1675931	0.917852	0.997031	0.0029692	0.938748	0.960618	6.98808	0.962712	122965	3768	16927	1669900	0.879	0.997749	0.00225134	0.922382	0.970268	6.98808
0.962713	51105	75626	915	1685914	0.982411	0.957068	0.0429318	0.571801	0.403256	6.98797	0.962713	121740	4991	10898	1675931	0.917837	0.997031	0.0029692	0.93874	0.960617	6.98797	0.962713	122963	3768	16929	1669900	0.878985	0.997749	0.00225134	0.922374	0.970268	6.98797
0.962714	51105	75624	915	1685916	0.982411	0.957069	0.0429306	0.571807	0.403262	6.98786	0.962714	121740	4989	10898	1675933	0.917837	0.997032	0.00296801	0.938747	0.960633	6.98786	0.962714	122962	3767	16930	1669901	0.878978	0.997749	0.00225075	0.922373	0.970275	6.98786
0.962715	51105	75622	915	1685918	0.982411	0.957071	0.0429295	0.571814	0.403268	6.98775	0.962715	121739	4988	10899	1675934	0.917829	0.997033	0.00296742	0.938747	0.96064	6.98775	0.962715	122961	3766	16931	1669902	0.878971	0.99775	0.00225015	0.922372	0.970283	6.98775
0.962716	51105	75620	915	1685920	0.982411	0.957072	0.0429283	0.57182	0.403275	6.98764	0.962716	121737	4988	10901	1675934	0.917814	0.997033	0.00296742	0.938738	0.960639	6.98764	0.962716	122959	3766	16933	1669902	0.878957	0.99775	0.00225015	0.922364	0.970282	6.98764
0.962718	51105	75619	915	1685921	0.982411	0.957072	0.0429278	0.571823	0.403278	6.98758	0.962718	121737	4987	10901	1675935	0.917814	0.997033	0.00296682	0.938742	0.960647	6.98758	0.962718	122959	3765	16933	1669903	0.878957	0.99775	0.00224955	0.922368	0.97029	6.98758
0.962719	51105	75618	915	1685922	0.982411	0.957073	0.0429272	0.571827	0.403281	6.98753	0.962719	121736	4987	10902	1675935	0.917806	0.997033	0.00296682	0.938738	0.960646	6.98753	0.962719	122958	3765	16934	1669903	0.878949	0.99775	0.00224955	0.922364	0.97029	6.98753
0.962721	51104	75617	916	1685923	0.982391	0.957073	0.0429266	0.571822	0.40328	6.98742	0.962721	121735	4986	10903	1675936	0.917799	0.997034	0.00296623	0.938737	0.960654	6.98742	0.962721	122957	3764	16935	1669904	0.878942	0.997751	0.00224895	0.922363	0.970297	6.98742
0.962722	51104	75615	916	1685925	0.982391	0.957074	0.0429255	0.571828	0.403286	6.98731	0.962722	121733	4986	10905	1675936	0.917784	0.997034	0.00296623	0.938729	0.960653	6.98731	0.962722	122955	3764	16937	1669904	0.878928	0.997751	0.00224895	0.922355	0.970296	6.98731
0.962723	51104	75613	916	1685927	0.982391	0.957076	0.0429244	0.571835	0.403292	6.9872	0.962723	121732	4985	10906	1675937	0.917776	0.997034	0.00296563	0.938729	0.96066	6.9872	0.962723	122954	3763	16938	1669905	0.878921	0.997752	0.00224836	0.922354	0.970304	6.9872
0.962724	51104	75612	916	1685928	0.982391	0.957076	0.0429238	0.571838	0.403296	6.98714	0.962724	121732	4984	10906	1675938	0.917776	0.997035	0.00296504	0.938732	0.960668	6.98714	0.962724	122953	3763	16939	1669905	0.878914	0.997752	0.00224836	0.92235	0.970304	6.98714
0.962725	51104	75611	916	1685929	0.982391	0.957077	0.0429232	0.571841	0.403299	6.98709	0.962725	121731	4984	10907	1675938	0.917769	0.997035	0.00296504	0.938728	0.960668	6.98709	0.962725	122952	3763	16940	1669905	0.878907	0.997752	0.00224836	0.922346	0.970303	6.98709
0.962726	51103	75611	917	1685929	0.982372	0.957077	0.0429232	0.571833	0.403294	6.98703	0.962726	121730	4984	10908	1675938	0.917761	0.997035	0.00296504	0.938724	0.960667	6.98703	0.962726	122951	3763	16941	1669905	0.878899	0.997752	0.00224836	0.922342	0.970303	6.98703
0.962727	51103	75610	917	1685930	0.982372	0.957077	0.0429227	0.571836	0.403297	6.98698	0.962727	121730	4983	10908	1675939	0.917761	0.997036	0.00296444	0.938728	0.960675	6.98698	0.962727	122951	3762	16941	1669906	0.878899	0.997752	0.00224776	0.922346	0.970311	6.98698
0.962728	51103	75609	917	1685931	0.982372	0.957078	0.0429221	0.571839	0.4033	6.98692	0.962728	121729	4983	10909	1675939	0.917754	0.997036	0.00296444	0.938724	0.960675	6.98692	0.962728	122950	3762	16942	1669906	0.878892	0.997752	0.00224776	0.922342	0.970311	6.98692
0.96273	51102	75608	918	1685932	0.982353	0.957078	0.0429215	0.571835	0.403299	6.98681	0.96273	121727	4983	10911	1675939	0.917739	0.997036	0.00296444	0.938716	0.960674	6.98681	0.96273	122948	3762	16944	1669906	0.878878	0.997752	0.00224776	0.922334	0.97031	6.98681
0.962731	51102	75606	918	1685934	0.982353	0.95708	0.0429204	0.571841	0.403305	6.9867	0.962731	121725	4983	10913	1675939	0.917723	0.997036	0.00296444	0.938707	0.960673	6.9867	0.962731	122946	3762	16946	1669906	0.878864	0.997752	0.00224776	0.922326	0.97031	6.9867
0.962732	51102	75605	918	1685935	0.982353	0.95708	0.0429198	0.571844	0.403308	6.98665	0.962732	121725	4982	10913	1675940	0.917723	0.997036	0.00296385	0.938711	0.960681	6.98665	0.962732	122946	3761	16946	1669907	0.878864	0.997753	0.00224716	0.922329	0.970317	6.98665
0.962734	51102	75604	918	1685936	0.982353	0.957081	0.0429193	0.571847	0.403312	6.98659	0.962734	121725	4981	10913	1675941	0.917723	0.997037	0.00296325	0.938715	0.960689	6.98659	0.962734	122945	3761	16947	1669907	0.878857	0.997753	0.00224716	0.922325	0.970317	6.98659
0.962735	51102	75603	918	1685937	0.982353	0.957081	0.0429187	0.571851	0.403315	6.98653	0.962735	121725	4980	10913	1675942	0.917723	0.997037	0.00296266	0.938718	0.960696	6.98653	0.962735	122944	3761	16948	1669907	0.878849	0.997753	0.00224716	0.922321	0.970317	6.98653
0.962736	51102	75599	918	1685941	0.982353	0.957084	0.0429164	0.571863	0.403328	6.98631	0.962736	121724	4977	10914	1675945	0.917716	0.997039	0.00296088	0.938725	0.960719	6.98631	0.962736	122941	3760	16951	1669908	0.878828	0.997753	0.00224656	0.922312	0.970324	6.98631
0.962737	51102	75595	918	1685945	0.982353	0.957086	0.0429142	0.571876	0.40334	6.98609	0.962737	121722	4975	10916	1675947	0.917701	0.99704	0.00295969	0.938724	0.960733	6.98609	0.962737	122939	3758	16953	1669910	0.878814	0.997755	0.00224537	0.922311	0.970339	6.98609
0.962738	51102	75594	918	1685946	0.982353	0.957086	0.0429136	0.571879	0.403343	6.98604	0.962738	121722	4974	10916	1675948	0.917701	0.997041	0.00295909	0.938728	0.960741	6.98604	0.962738	122939	3757	16953	1669911	0.878814	0.997755	0.00224477	0.922315	0.970346	6.98604
0.962742	51102	75592	918	1685948	0.982353	0.957088	0.0429125	0.571886	0.40335	6.98593	0.962742	121722	4972	10916	1675950	0.917701	0.997042	0.0029579	0.938735	0.960756	6.98593	0.962742	122937	3757	16955	1669911	0.878799	0.997755	0.00224477	0.922306	0.970346	6.98593
0.962743	51102	75591	918	1685949	0.982353	0.957088	0.0429119	0.571889	0.403353	6.98587	0.962743	121721	4972	10917	1675950	0.917693	0.997042	0.0029579	0.938731	0.960756	6.98587	0.962743	122936	3757	16956	1669911	0.878792	0.997755	0.00224477	0.922302	0.970346	6.98587
0.962744	51101	75590	919	1685950	0.982334	0.957089	0.0429113	0.571884	0.403351	6.98576	0.962744	121719	4972	10919	1675950	0.917678	0.997042	0.0029579	0.938723	0.960755	6.98576	0.962744	122934	3757	16958	1669911	0.878778	0.997755	0.00224477	0.922294	0.970345	6.98576
0.962745	51101	75587	919	1685953	0.982334	0.95709	0.0429096	0.571894	0.403361	6.9856	0.962745	121717	4971	10921	1675951	0.917663	0.997043	0.00295731	0.938718	0.960762	6.9856	0.962745	122931	3757	16961	1669911	0.878756	0.997755	0.00224477	0.922282	0.970344	6.9856
0.962747	51101	75585	919	1685955	0.982334	0.957092	0.0429085	0.5719	0.403367	6.98549	0.962747	121715	4971	10923	1675951	0.917648	0.997043	0.00295731	0.93871	0.960761	6.98549	0.962747	122929	3757	16963	1669911	0.878742	0.997755	0.00224477	0.922274	0.970344	6.98549
0.962749	51100	75583	920	1685957	0.982314	0.957093	0.0429073	0.571899	0.403369	6.98532	0.962749	121713	4970	10925	1675952	0.917633	0.997043	0.00295671	0.938705	0.960768	6.98532	0.962749	122927	3756	16965	1669912	0.878728	0.997756	0.00224417	0.92227	0.970351	6.98532
0.96275	51100	75582	920	1685958	0.982314	0.957093	0.0429068	0.571902	0.403372	6.98527	0.96275	121712	4970	10926	1675952	0.917625	0.997043	0.00295671	0.938701	0.960768	6.98527	0.96275	122926	3756	16966	1669912	0.878721	0.997756	0.00224417	0.922265	0.970351	6.98527
0.962751	51100	75580	920	1685960	0.982314	0.957094	0.0429056	0.571908	0.403379	6.98516	0.962751	121712	4968	10926	1675954	0.917625	0.997044	0.00295552	0.938708	0.960783	6.98516	0.962751	122926	3754	16966	1669914	0.878721	0.997757	0.00224298	0.922272	0.970366	6.98516
0.962752	51100	75579	920	1685961	0.982314	0.957095	0.0429051	0.571911	0.403382	6.9851	0.962752	121711	4968	10927	1675954	0.917618	0.997044	0.00295552	0.938704	0.960783	6.9851	0.962752	122925	3754	16967	1669914	0.878714	0.997757	0.00224298	0.922268	0.970366	6.9851
0.962755	51099	75579	921	1685961	0.982295	0.957095	0.0429051	0.571903	0.403377	6.98505	0.962755	121710	4968	10928	1675954	0.91761	0.997044	0.00295552	0.9387	0.960782	6.98505	0.962755	122924	3754	16968	1669914	0.878706	0.997757	0.00224298	0.922264	0.970366	6.98505
0.962757	51099	75578	921	1685962	0.982295	0.957095	0.0429045	0.571907	0.40338	6.98499	0.962757	121710	4967	10928	1675955	0.91761	0.997045	0.00295493	0.938704	0.96079	6.98499	0.962757	122923	3754	16969	1669914	0.878699	0.997757	0.00224298	0.92226	0.970366	6.98499
0.962758	51099	75577	921	1685963	0.982295	0.957096	0.0429039	0.57191	0.403383	6.98494	0.962758	121709	4967	10929	1675955	0.917603	0.997045	0.00295493	0.9387	0.96079	6.98494	0.962758	122922	3754	16970	1669914	0.878692	0.997757	0.00224298	0.922256	0.970365	6.98494
0.962759	51099	75576	921	1685964	0.982295	0.957097	0.0429034	0.571913	0.403387	6.98488	0.962759	121709	4966	10929	1675956	0.917603	0.997046	0.00295433	0.938703	0.960797	6.98488	0.962759	122921	3754	16971	1669914	0.878685	0.997757	0.00224298	0.922252	0.970365	6.98488
0.96276	51098	75575	922	1685965	0.982276	0.957097	0.0429028	0.571908	0.403385	6.98477	0.96276	121708	4965	10930	1675957	0.917595	0.997046	0.00295374	0.938703	0.960805	6.98477	0.96276	122919	3754	16973	1669914	0.878671	0.997757	0.00224298	0.922244	0.970365	6.98477
0.962762	51098	75574	922	1685966	0.982276	0.957098	0.0429022	0.571911	0.403388	6.98472	0.962762	121707	4965	10931	1675957	0.917588	0.997046	0.00295374	0.938699	0.960804	6.98472	0.962762	122918	3754	16974	1669914	0.878664	0.997757	0.00224298	0.92224	0.970364	6.98472
0.962763	51098	75572	922	1685968	0.982276	0.957099	0.0429011	0.571918	0.403395	6.9846	0.962763	121706	4964	10932	1675958	0.91758	0.997047	0.00295314	0.938698	0.960812	6.9846	0.962763	122917	3753	16975	1669915	0.878656	0.997758	0.00224238	0.922239	0.970372	6.9846
0.962764	51098	75569	922	1685971	0.982276	0.957101	0.0428994	0.571927	0.403404	6.98444	0.962764	121703	4964	10935	1675958	0.917558	0.997047	0.00295314	0.938686	0.960811	6.98444	0.962764	122914	3753	16978	1669915	0.878635	0.997758	0.00224238	0.922227	0.970371	6.98444
0.962767	51097	75569	923	1685971	0.982257	0.957101	0.0428994	0.571919	0.403399	6.98438	0.962767	121702	4964	10936	1675958	0.91755	0.997047	0.00295314	0.938682	0.96081	6.98438	0.962767	122913	3753	16979	1669915	0.878628	0.997758	0.00224238	0.922223	0.970371	6.98438
0.962768	51097	75567	923	1685973	0.982257	0.957102	0.0428983	0.571926	0.403406	6.98427	0.962768	121700	4964	10938	1675958	0.917535	0.997047	0.00295314	0.938674	0.96081	6.98427	0.962768	122911	3753	16981	1669915	0.878614	0.997758	0.00224238	0.922215	0.97037	6.98427
0.962769	51097	75565	923	1685975	0.982257	0.957103	0.0428971	0.571932	0.403412	6.98416	0.962769	121698	4964	10940	1675958	0.91752	0.997047	0.00295314	0.938666	0.960809	6.98416	0.962769	122909	3753	16983	1669915	0.878599	0.997758	0.00224238	0.922207	0.97037	6.98416
0.96277	51097	75564	923	1685976	0.982257	0.957103	0.0428966	0.571935	0.403415	6.98411	0.96277	121697	4964	10941	1675958	0.917512	0.997047	0.00295314	0.938662	0.960809	6.98411	0.96277	122908	3753	16984	1669915	0.878592	0.997758	0.00224238	0.922203	0.97037	6.98411
0.962772	51097	75563	923	1685977	0.982257	0.957104	0.042896	0.571939	0.403419	6.98405	0.962772	121696	4964	10942	1675958	0.917505	0.997047	0.00295314	0.938657	0.960808	6.98405	0.962772	122907	3753	16985	1669915	0.878585	0.997758	0.00224238	0.922199	0.970369	6.98405
0.962773	51096	75563	924	1685977	0.982238	0.957104	0.042896	0.571931	0.403414	6.984	0.962773	121695	4964	10943	1675958	0.917497	0.997047	0.00295314	0.938653	0.960808	6.984	0.962773	122906	3753	16986	1669915	0.878578	0.997758	0.00224238	0.922195	0.970369	6.984
0.962774	51096	75561	924	1685979	0.982238	0.957105	0.0428949	0.571937	0.40342	6.98389	0.962774	121693	4964	10945	1675958	0.917482	0.997047	0.00295314	0.938645	0.960808	6.98389	0.962774	122904	3753	16988	1669915	0.878563	0.997758	0.00224238	0.922187	0.970369	6.98389
0.962779	51096	75559	924	1685981	0.982238	0.957106	0.0428937	0.571943	0.403427	6.98378	0.962779	121692	4963	10946	1675959	0.917475	0.997047	0.00295255	0.938645	0.960815	6.98378	0.962779	122903	3752	16989	1669916	0.878556	0.997758	0.00224178	0.922186	0.970376	6.98378
0.96278	51096	75558	924	1685982	0.982238	0.957107	0.0428932	0.571947	0.40343	6.98372	0.96278	121691	4963	10947	1675959	0.917467	0.997047	0.00295255	0.938641	0.960815	6.98372	0.96278	122902	3752	16990	1669916	0.878549	0.997758	0.00224178	0.922182	0.970376	6.98372
0.962781	51096	75556	924	1685984	0.982238	0.957108	0.042892	0.571953	0.403436	6.98361	0.962781	121691	4961	10947	1675961	0.917467	0.997049	0.00295136	0.938648	0.96083	6.98361	0.962781	122900	3752	16992	1669916	0.878535	0.997758	0.00224178	0.922174	0.970376	6.98361
0.962782	51096	75555	924	1685985	0.982238	0.957109	0.0428914	0.571956	0.403439	6.98356	0.962782	121691	4960	10947	1675962	0.917467	0.997049	0.00295076	0.938651	0.960837	6.98356	0.962782	122899	3752	16993	1669916	0.878528	0.997758	0.00224178	0.92217	0.970375	6.98356
0.962783	51093	75554	927	1685986	0.98218	0.957109	0.0428909	0.571936	0.403428	6.98334	0.962783	121688	4959	10950	1675963	0.917444	0.99705	0.00295017	0.938643	0.960844	6.98334	0.962783	122896	3751	16996	1669917	0.878506	0.997759	0.00224119	0.922161	0.970382	6.98334
0.962784	51092	75553	928	1685987	0.982161	0.95711	0.0428903	0.571931	0.403427	6.98323	0.962784	121687	4958	10951	1675964	0.917437	0.99705	0.00294957	0.938642	0.960851	6.98323	0.962784	122895	3750	16997	1669918	0.878499	0.997759	0.00224059	0.922161	0.97039	6.98323
0.962785	51092	75551	928	1685989	0.982161	0.957111	0.0428892	0.571937	0.403433	6.98312	0.962785	121686	4957	10952	1675965	0.917429	0.997051	0.00294898	0.938642	0.960858	6.98312	0.962785	122894	3749	16998	1669919	0.878492	0.99776	0.00223999	0.92216	0.970397	6.98312
0.962786	51092	75550	928	1685990	0.982161	0.957111	0.0428886	0.57194	0.403436	6.98306	0.962786	121686	4956	10952	1675966	0.917429	0.997052	0.00294838	0.938645	0.960866	6.98306	0.962786	122893	3749	16999	1669919	0.878485	0.99776	0.00223999	0.922156	0.970397	6.98306
0.962787	51091	75550	929	1685990	0.982141	0.957111	0.0428886	0.571932	0.403432	6.98301	0.962787	121685	4956	10953	1675966	0.917422	0.997052	0.00294838	0.938641	0.960866	6.98301	0.962787	122892	3749	17000	1669919	0.878478	0.99776	0.00223999	0.922152	0.970397	6.98301
0.962789	51091	75549	929	1685991	0.982141	0.957112	0.042888	0.571936	0.403435	6.98295	0.962789	121685	4955	10953	1675967	0.917422	0.997052	0.00294779	0.938645	0.960873	6.98295	0.962789	122891	3749	17001	1669919	0.878471	0.99776	0.00223999	0.922148	0.970396	6.98295
0.96279	51091	75548	929	1685992	0.982141	0.957113	0.0428875	0.571939	0.403438	6.9829	0.96279	121684	4955	10954	1675967	0.917414	0.997052	0.00294779	0.938641	0.960873	6.9829	0.96279	122890	3749	17002	1669919	0.878463	0.99776	0.00223999	0.922144	0.970396	6.9829
0.962791	51091	75547	929	1685993	0.982141	0.957113	0.0428869	0.571942	0.403441	6.98284	0.962791	121683	4955	10955	1675967	0.917407	0.997052	0.00294779	0.938637	0.960873	6.98284	0.962791	122889	3749	17003	1669919	0.878456	0.99776	0.00223999	0.92214	0.970396	6.98284
0.962793	51091	75545	929	1685995	0.982141	0.957114	0.0428858	0.571948	0.403448	6.98273	0.962793	121682	4954	10956	1675968	0.917399	0.997053	0.00294719	0.938636	0.96088	6.98273	0.962793	122888	3748	17004	1669920	0.878449	0.997761	0.00223939	0.92214	0.970403	6.98273
0.962794	51091	75543	929	1685997	0.982141	0.957115	0.0428846	0.571955	0.403454	6.98262	0.962794	121680	4954	10958	1675968	0.917384	0.997053	0.00294719	0.938628	0.960879	6.98262	0.962794	122886	3748	17006	1669920	0.878435	0.997761	0.00223939	0.922131	0.970403	6.98262
0.962798	51091	75542	929	1685998	0.982141	0.957116	0.0428841	0.571958	0.403457	6.98256	0.962798	121679	4954	10959	1675968	0.917377	0.997053	0.00294719	0.938624	0.960879	6.98256	0.962798	122885	3748	17007	1669920	0.878428	0.997761	0.00223939	0.922127	0.970403	6.98256
0.9628	51091	75541	929	1685999	0.982141	0.957117	0.0428835	0.571961	0.40346	6.98251	0.9628	121679	4953	10959	1675969	0.917377	0.997053	0.0029466	0.938628	0.960887	6.98251	0.9628	122885	3747	17007	1669921	0.878428	0.997761	0.0022388	0.922131	0.97041	6.98251
0.962801	51091	75539	929	1686001	0.982141	0.957118	0.0428824	0.571968	0.403467	6.9824	0.962801	121678	4952	10960	1675970	0.917369	0.997054	0.002946	0.938627	0.960894	6.9824	0.962801	122884	3746	17008	1669922	0.87842	0.997762	0.0022382	0.92213	0.970418	6.9824
0.962802	51091	75538	929	1686002	0.982141	0.957118	0.0428818	0.571971	0.40347	6.98234	0.962802	121677	4952	10961	1675970	0.917362	0.997054	0.002946	0.938623	0.960894	6.98234	0.962802	122883	3746	17009	1669922	0.878413	0.997762	0.0022382	0.922126	0.970418	6.98234
0.962803	51091	75537	929	1686003	0.982141	0.957119	0.0428812	0.571974	0.403473	6.98229	0.962803	121676	4952	10962	1675970	0.917354	0.997054	0.002946	0.938619	0.960893	6.98229	0.962803	122882	3746	17010	1669922	0.878406	0.997762	0.0022382	0.922122	0.970417	6.98229
0.962806	51091	75535	929	1686005	0.982141	0.95712	0.0428801	0.57198	0.40348	6.98218	0.962806	121675	4951	10963	1675971	0.917346	0.997055	0.00294541	0.938619	0.960901	6.98218	0.962806	122881	3745	17011	1669923	0.878399	0.997762	0.0022376	0.922122	0.970425	6.98218
0.962808	51091	75534	929	1686006	0.982141	0.95712	0.0428795	0.571984	0.403483	6.98212	0.962808	121674	4951	10964	1675971	0.917339	0.997055	0.00294541	0.938614	0.9609	6.98212	0.962808	122880	3745	17012	1669923	0.878392	0.997762	0.0022376	0.922118	0.970424	6.98212
0.96281	51091	75533	929	1686007	0.982141	0.957121	0.042879	0.571987	0.403486	6.98207	0.96281	121674	4950	10964	1675972	0.917339	0.997055	0.00294481	0.938618	0.960908	6.98207	0.96281	122879	3745	17013	1669923	0.878385	0.997762	0.0022376	0.922113	0.970424	6.98207
0.962811	51091	75530	929	1686010	0.982141	0.957123	0.0428773	0.571996	0.403495	6.9819	0.962811	121674	4947	10964	1675975	0.917339	0.997057	0.00294303	0.938629	0.960931	6.9819	0.962811	122877	3744	17015	1669924	0.87837	0.997763	0.002237	0.922109	0.970431	6.9819
0.962812	51091	75529	929	1686011	0.982141	0.957123	0.0428767	0.572	0.403499	6.98185	0.962812	121673	4947	10965	1675975	0.917331	0.997057	0.00294303	0.938625	0.96093	6.98185	0.962812	122876	3744	17016	1669924	0.878363	0.997763	0.002237	0.922105	0.970431	6.98185
0.962813	51090	75529	930	1686011	0.982122	0.957123	0.0428767	0.571992	0.403494	6.98179	0.962813	121672	4947	10966	1675975	0.917324	0.997057	0.00294303	0.938621	0.96093	6.98179	0.962813	122875	3744	17017	1669924	0.878356	0.997763	0.002237	0.922101	0.970431	6.98179
0.962815	51090	75528	930	1686012	0.982122	0.957124	0.0428761	0.571995	0.403497	6.98174	0.962815	121671	4947	10967	1675975	0.917316	0.997057	0.00294303	0.938617	0.96093	6.98174	0.962815	122874	3744	17018	1669924	0.878349	0.997763	0.002237	0.922097	0.970431	6.98174
0.962816	51090	75524	930	1686016	0.982122	0.957126	0.0428738	0.572008	0.40351	6.98152	0.962816	121670	4944	10968	1675978	0.917309	0.997059	0.00294124	0.938623	0.960952	6.98152	0.962816	122871	3743	17021	1669925	0.878328	0.997764	0.00223641	0.922088	0.970438	6.98152
0.962817	51090	75522	930	1686018	0.982122	0.957127	0.0428727	0.572014	0.403516	6.98141	0.962817	121670	4942	10968	1675980	0.917309	0.99706	0.00294005	0.938631	0.960967	6.98141	0.962817	122871	3741	17021	1669927	0.878328	0.997765	0.00223521	0.922095	0.970453	6.98141
0.962818	51090	75521	930	1686019	0.982122	0.957128	0.0428721	0.572017	0.403519	6.98135	0.962818	121669	4942	10969	1675980	0.917301	0.99706	0.00294005	0.938627	0.960967	6.98135	0.962818	122870	3741	17022	1669927	0.87832	0.997765	0.00223521	0.922091	0.970453	6.98135
0.962819	51090	75520	930	1686020	0.982122	0.957128	0.0428716	0.57202	0.403523	6.9813	0.962819	121669	4941	10969	1675981	0.917301	0.997061	0.00293946	0.93863	0.960975	6.9813	0.962819	122870	3740	17022	1669928	0.87832	0.997765	0.00223461	0.922094	0.97046	6.9813
0.96282	51090	75519	930	1686021	0.982122	0.957129	0.042871	0.572024	0.403526	6.98124	0.96282	121669	4940	10969	1675982	0.917301	0.997061	0.00293886	0.938634	0.960982	6.98124	0.96282	122869	3740	17023	1669928	0.878313	0.997765	0.00223461	0.92209	0.97046	6.98124
0.962821	51089	75518	931	1686022	0.982103	0.95713	0.0428704	0.572019	0.403524	6.98113	0.962821	121668	4939	10970	1675983	0.917294	0.997062	0.00293827	0.938633	0.96099	6.98113	0.962821	122868	3739	17024	1669929	0.878306	0.997766	0.00223402	0.92209	0.970468	6.98113
0.962822	51089	75516	931	1686024	0.982103	0.957131	0.0428693	0.572025	0.403531	6.98102	0.962822	121667	4938	10971	1675984	0.917286	0.997062	0.00293767	0.938633	0.960997	6.98102	0.962822	122866	3739	17026	1669929	0.878292	0.997766	0.00223402	0.922082	0.970467	6.98102
0.962823	51089	75515	931	1686025	0.982103	0.957131	0.0428687	0.572028	0.403534	6.98097	0.962823	121666	4938	10972	1675984	0.917279	0.997062	0.00293767	0.938629	0.960996	6.98097	0.962823	122865	3739	17027	1669929	0.878285	0.997766	0.00223402	0.922078	0.970467	6.98097
0.962826	51089	75510	931	1686030	0.982103	0.957134	0.0428659	0.572044	0.40355	6.98069	0.962826	121662	4937	10976	1675985	0.917248	0.997063	0.00293708	0.938616	0.961003	6.98069	0.962826	122861	3738	17031	1669930	0.878256	0.997767	0.00223342	0.922065	0.970474	6.98069
0.962828	51089	75508	931	1686032	0.982103	0.957135	0.0428648	0.572051	0.403556	6.98058	0.962828	121661	4936	10977	1675986	0.917241	0.997064	0.00293648	0.938616	0.96101	6.98058	0.962828	122860	3737	17032	1669931	0.878249	0.997767	0.00223282	0.922064	0.970481	6.98058
0.962829	51089	75506	931	1686034	0.982103	0.957136	0.0428636	0.572057	0.403563	6.98047	0.962829	121660	4935	10978	1675987	0.917233	0.997064	0.00293589	0.938615	0.961017	6.98047	0.962829	122859	3736	17033	1669932	0.878242	0.997768	0.00223222	0.922064	0.970489	6.98047
0.96283	51089	75505	931	1686035	0.982103	0.957137	0.0428631	0.57206	0.403566	6.98041	0.96283	121659	4935	10979	1675987	0.917226	0.997064	0.00293589	0.938611	0.961017	6.98041	0.96283	122858	3736	17034	1669932	0.878235	0.997768	0.00223222	0.92206	0.970488	6.98041
0.962831	51089	75503	931	1686037	0.982103	0.957138	0.0428619	0.572067	0.403572	6.9803	0.962831	121658	4934	10980	1675988	0.917218	0.997065	0.00293529	0.938611	0.961024	6.9803	0.962831	122857	3735	17035	1669933	0.878227	0.997768	0.00223163	0.922059	0.970496	6.9803
0.962833	51089	75501	931	1686039	0.982103	0.957139	0.0428608	0.572073	0.403578	6.98019	0.962833	121658	4932	10980	1675990	0.917218	0.997066	0.0029341	0.938618	0.96104	6.98019	0.962833	122856	3734	17036	1669934	0.87822	0.997769	0.00223103	0.922059	0.970503	6.98019
0.962834	51089	75498	931	1686042	0.982103	0.957141	0.0428591	0.572083	0.403588	6.98003	0.962834	121657	4930	10981	1675992	0.917211	0.997067	0.00293291	0.938621	0.961054	6.98003	0.962834	122855	3732	17037	1669936	0.878213	0.99777	0.00222983	0.922061	0.970518	6.98003
0.962836	51089	75497	931	1686043	0.982103	0.957141	0.0428585	0.572086	0.403591	6.97997	0.962836	121656	4930	10982	1675992	0.917203	0.997067	0.00293291	0.938617	0.961054	6.97997	0.962836	122854	3732	17038	1669936	0.878206	0.99777	0.00222983	0.922057	0.970518	6.97997
0.96284	51089	75496	931	1686044	0.982103	0.957142	0.042858	0.572089	0.403594	6.97992	0.96284	121655	4930	10983	1675992	0.917196	0.997067	0.00293291	0.938613	0.961054	6.97992	0.96284	122853	3732	17039	1669936	0.878199	0.99777	0.00222983	0.922053	0.970518	6.97992
0.962842	51089	75495	931	1686045	0.982103	0.957143	0.0428574	0.572092	0.403598	6.97986	0.962842	121654	4930	10984	1675992	0.917188	0.997067	0.00293291	0.938609	0.961054	6.97986	0.962842	122852	3732	17040	1669936	0.878192	0.99777	0.00222983	0.922049	0.970518	6.97986
0.962843	51089	75493	931	1686047	0.982103	0.957144	0.0428563	0.572099	0.403604	6.97975	0.962843	121652	4930	10986	1675992	0.917173	0.997067	0.00293291	0.9386	0.961053	6.97975	0.962843	122850	3732	17042	1669936	0.878177	0.99777	0.00222983	0.922041	0.970517	6.97975
0.962844	51089	75492	931	1686048	0.982103	0.957144	0.0428557	0.572102	0.403607	6.9797	0.962844	121651	4930	10987	1675992	0.917166	0.997067	0.00293291	0.938596	0.961053	6.9797	0.962844	122849	3732	17043	1669936	0.87817	0.99777	0.00222983	0.922037	0.970517	6.9797
0.962845	51089	75491	931	1686049	0.982103	0.957145	0.0428551	0.572105	0.40361	6.97964	0.962845	121651	4929	10987	1675993	0.917166	0.997068	0.00293232	0.9386	0.96106	6.97964	0.962845	122848	3732	17044	1669936	0.878163	0.99777	0.00222983	0.922033	0.970517	6.97964
0.962847	51089	75489	931	1686051	0.982103	0.957146	0.042854	0.572112	0.403617	6.97953	0.962847	121649	4929	10989	1675993	0.91715	0.997068	0.00293232	0.938592	0.96106	6.97953	0.962847	122846	3732	17046	1669936	0.878149	0.99777	0.00222983	0.922025	0.970516	6.97953
0.962849	51089	75487	931	1686053	0.982103	0.957147	0.0428528	0.572118	0.403623	6.97942	0.962849	121649	4927	10989	1675995	0.91715	0.997069	0.00293113	0.938599	0.961075	6.97942	0.962849	122845	3731	17047	1669937	0.878142	0.997771	0.00222924	0.922024	0.970524	6.97942
0.962852	51089	75486	931	1686054	0.982103	0.957148	0.0428523	0.572121	0.403626	6.97937	0.962852	121649	4926	10989	1675996	0.91715	0.997069	0.00293053	0.938603	0.961082	6.97937	0.962852	122845	3730	17047	1669938	0.878142	0.997771	0.00222864	0.922028	0.970531	6.97937
0.962855	51089	75485	931	1686055	0.982103	0.957148	0.0428517	0.572124	0.403629	6.97931	0.962855	121648	4926	10990	1675996	0.917143	0.997069	0.00293053	0.938599	0.961082	6.97931	0.962855	122844	3730	17048	1669938	0.878135	0.997771	0.00222864	0.922024	0.970531	6.97931
0.962857	51089	75484	931	1686056	0.982103	0.957149	0.0428511	0.572128	0.403633	6.97926	0.962857	121647	4926	10991	1675996	0.917135	0.997069	0.00293053	0.938594	0.961082	6.97926	0.962857	122843	3730	17049	1669938	0.878127	0.997771	0.00222864	0.92202	0.970531	6.97926
0.962858	51089	75481	931	1686059	0.982103	0.957151	0.0428494	0.572137	0.403642	6.97909	0.962858	121644	4926	10994	1675996	0.917113	0.997069	0.00293053	0.938582	0.961081	6.97909	0.962858	122840	3730	17052	1669938	0.878106	0.997771	0.00222864	0.922008	0.97053	6.97909
0.962859	51089	75479	931	1686061	0.982103	0.957152	0.0428483	0.572144	0.403649	6.97898	0.962859	121643	4925	10995	1675997	0.917105	0.99707	0.00292994	0.938582	0.961088	6.97898	0.962859	122839	3729	17053	1669939	0.878099	0.997772	0.00222804	0.922007	0.970538	6.97898
0.962861	51089	75478	931	1686062	0.982103	0.957152	0.0428477	0.572147	0.403652	6.97893	0.962861	121642	4925	10996	1675997	0.917098	0.99707	0.00292994	0.938578	0.961088	6.97893	0.962861	122838	3729	17054	1669939	0.878092	0.997772	0.00222804	0.922003	0.970537	6.97893
0.962862	51088	75475	932	1686065	0.982084	0.957154	0.042846	0.572149	0.403657	6.9787	0.962862	121641	4922	10997	1676000	0.91709	0.997072	0.00292815	0.938584	0.96111	6.9787	0.962862	122837	3726	17055	1669942	0.878085	0.997774	0.00222625	0.922009	0.97056	6.9787
0.962863	51086	75473	934	1686067	0.982045	0.957155	0.0428449	0.572139	0.403654	6.97848	0.962863	121637	4922	11001	1676000	0.91706	0.997072	0.00292815	0.938568	0.961109	6.97848	0.962863	122833	3726	17059	1669942	0.878056	0.997774	0.00222625	0.921993	0.970559	6.97848
0.962864	51086	75472	934	1686068	0.982045	0.957156	0.0428443	0.572142	0.403657	6.97843	0.962864	121637	4921	11001	1676001	0.91706	0.997072	0.00292756	0.938572	0.961117	6.97843	0.962864	122833	3725	17059	1669943	0.878056	0.997774	0.00222565	0.921997	0.970567	6.97843
0.962865	51086	75471	934	1686069	0.982045	0.957156	0.0428438	0.572145	0.40366	6.97837	0.962865	121637	4920	11001	1676002	0.91706	0.997073	0.00292697	0.938575	0.961124	6.97837	0.962865	122832	3725	17060	1669943	0.878049	0.997774	0.00222565	0.921993	0.970567	6.97837
0.962866	51086	75470	934	1686070	0.982045	0.957157	0.0428432	0.572149	0.403663	6.97832	0.962866	121636	4920	11002	1676002	0.917052	0.997073	0.00292697	0.938571	0.961124	6.97832	0.962866	122831	3725	17061	1669943	0.878042	0.997774	0.00222565	0.921989	0.970566	6.97832
0.962868	51086	75468	934	1686072	0.982045	0.957158	0.0428421	0.572155	0.40367	6.97821	0.962868	121636	4918	11002	1676004	0.917052	0.997074	0.00292578	0.938578	0.961139	6.97821	0.962868	122830	3724	17062	1669944	0.878034	0.997775	0.00222505	0.921988	0.970574	6.97821
0.962869	51086	75466	934	1686074	0.982045	0.957159	0.0428409	0.572161	0.403676	6.9781	0.962869	121635	4917	11003	1676005	0.917045	0.997075	0.00292518	0.938578	0.961146	6.9781	0.962869	122829	3723	17063	1669945	0.878027	0.997776	0.00222446	0.921987	0.970581	6.9781
0.96287	51086	75465	934	1686075	0.982045	0.95716	0.0428404	0.572165	0.403679	6.97804	0.96287	121634	4917	11004	1676005	0.917037	0.997075	0.00292518	0.938574	0.961146	6.97804	0.96287	122828	3723	17064	1669945	0.87802	0.997776	0.00222446	0.921983	0.970581	6.97804
0.962871	51086	75464	934	1686076	0.982045	0.95716	0.0428398	0.572168	0.403682	6.97799	0.962871	121634	4916	11004	1676006	0.917037	0.997075	0.00292459	0.938577	0.961154	6.97799	0.962871	122828	3722	17064	1669946	0.87802	0.997776	0.00222386	0.921987	0.970589	6.97799
0.962872	51086	75462	934	1686078	0.982045	0.957161	0.0428387	0.572174	0.403689	6.97788	0.962872	121634	4914	11004	1676008	0.917037	0.997077	0.0029234	0.938585	0.961169	6.97788	0.962872	122827	3721	17065	1669947	0.878013	0.997777	0.00222326	0.921986	0.970596	6.97788
0.962873	51086	75461	934	1686079	0.982045	0.957162	0.0428381	0.572177	0.403692	6.97782	0.962873	121633	4914	11005	1676008	0.91703	0.997077	0.0029234	0.938581	0.961169	6.97782	0.962873	122826	3721	17066	1669947	0.878006	0.997777	0.00222326	0.921982	0.970596	6.97782
0.962875	51086	75460	934	1686080	0.982045	0.957162	0.0428375	0.572181	0.403695	6.97777	0.962875	121632	4914	11006	1676008	0.917022	0.997077	0.0029234	0.938576	0.961168	6.97777	0.962875	122825	3721	17067	1669947	0.877999	0.997777	0.00222326	0.921978	0.970596	6.97777
0.962882	51086	75458	934	1686082	0.982045	0.957164	0.0428364	0.572187	0.403701	6.97766	0.962882	121631	4913	11007	1676009	0.917015	0.997077	0.0029228	0.938576	0.961176	6.97766	0.962882	122824	3720	17068	1669948	0.877992	0.997777	0.00222266	0.921978	0.970603	6.97766
0.962884	51086	75457	934	1686083	0.982045	0.957164	0.0428358	0.57219	0.403705	6.9776	0.962884	121630	4913	11008	1676009	0.917007	0.997077	0.0029228	0.938572	0.961175	6.9776	0.962884	122823	3720	17069	1669948	0.877984	0.997777	0.00222266	0.921973	0.970603	6.9776
0.962891	51086	75456	934	1686084	0.982045	0.957165	0.0428352	0.572193	0.403708	6.97755	0.962891	121630	4912	11008	1676010	0.917007	0.997078	0.00292221	0.938576	0.961183	6.97755	0.962891	122823	3719	17069	1669949	0.877984	0.997778	0.00222207	0.921977	0.970611	6.97755
0.962892	51085	75454	935	1686086	0.982026	0.957166	0.0428341	0.572192	0.40371	6.97738	0.962892	121627	4912	11011	1676010	0.916985	0.997078	0.00292221	0.938563	0.961182	6.97738	0.962892	122820	3719	17072	1669949	0.877963	0.997778	0.00222207	0.921965	0.97061	6.97738
0.962893	51085	75450	935	1686090	0.982026	0.957168	0.0428318	0.572205	0.403722	6.97716	0.962893	121625	4910	11013	1676012	0.916969	0.997079	0.00292102	0.938562	0.961197	6.97716	0.962893	122817	3718	17075	1669950	0.877942	0.997779	0.00222147	0.921956	0.970617	6.97716
0.962894	51084	75448	936	1686092	0.982007	0.957169	0.0428307	0.572203	0.403724	6.977	0.962894	121622	4910	11016	1676012	0.916947	0.997079	0.00292102	0.93855	0.961196	6.977	0.962894	122814	3718	17078	1669950	0.87792	0.997779	0.00222147	0.921944	0.970616	6.977
0.962895	51084	75447	936	1686093	0.982007	0.95717	0.0428301	0.572206	0.403727	6.97694	0.962895	121622	4909	11016	1676013	0.916947	0.99708	0.00292042	0.938554	0.961203	6.97694	0.962895	122814	3717	17078	1669951	0.87792	0.997779	0.00222087	0.921947	0.970624	6.97694
0.962897	51083	75447	937	1686093	0.981988	0.95717	0.0428301	0.572198	0.403722	6.97689	0.962897	121621	4909	11017	1676013	0.916939	0.99708	0.00292042	0.93855	0.961203	6.97689	0.962897	122813	3717	17079	1669951	0.877913	0.997779	0.00222087	0.921943	0.970624	6.97689
0.962898	51083	75446	937	1686094	0.981988	0.95717	0.0428296	0.572201	0.403726	6.97683	0.962898	121621	4908	11017	1676014	0.916939	0.99708	0.00291983	0.938553	0.96121	6.97683	0.962898	122813	3716	17079	1669952	0.877913	0.99778	0.00222027	0.921947	0.970631	6.97683
0.9629	51083	75445	937	1686095	0.981988	0.957171	0.042829	0.572205	0.403729	6.97677	0.9629	121620	4908	11018	1676014	0.916932	0.99708	0.00291983	0.938549	0.96121	6.97677	0.9629	122812	3716	17080	1669952	0.877906	0.99778	0.00222027	0.921943	0.970631	6.97677
0.962902	51083	75444	937	1686096	0.981988	0.957172	0.0428284	0.572208	0.403732	6.97672	0.962902	121620	4907	11018	1676015	0.916932	0.997081	0.00291923	0.938553	0.961218	6.97672	0.962902	122811	3716	17081	1669952	0.877899	0.99778	0.00222027	0.921939	0.970631	6.97672
0.962903	51083	75442	937	1686098	0.981988	0.957173	0.0428273	0.572214	0.403738	6.97661	0.962903	121619	4906	11019	1676016	0.916924	0.997081	0.00291864	0.938552	0.961225	6.97661	0.962903	122810	3715	17082	1669953	0.877892	0.99778	0.00221968	0.921938	0.970638	6.97661
0.962906	51083	75441	937	1686099	0.981988	0.957173	0.0428267	0.572217	0.403742	6.97655	0.962906	121618	4906	11020	1676016	0.916917	0.997081	0.00291864	0.938548	0.961225	6.97655	0.962906	122809	3715	17083	1669953	0.877884	0.99778	0.00221968	0.921934	0.970638	6.97655
0.962908	51083	75440	937	1686100	0.981988	0.957174	0.0428262	0.572221	0.403745	6.9765	0.962908	121618	4905	11020	1676017	0.916917	0.997082	0.00291804	0.938552	0.961232	6.9765	0.962908	122809	3714	17083	1669954	0.877884	0.997781	0.00221908	0.921938	0.970646	6.9765
0.962909	51083	75439	937	1686101	0.981988	0.957174	0.0428256	0.572224	0.403748	6.97644	0.962909	121618	4904	11020	1676018	0.916917	0.997083	0.00291745	0.938555	0.96124	6.97644	0.962909	122809	3713	17083	1669955	0.877884	0.997782	0.00221848	0.921941	0.970653	6.97644
0.96291	51083	75438	937	1686102	0.981988	0.957175	0.042825	0.572227	0.403751	6.97639	0.96291	121617	4904	11021	1676018	0.916909	0.997083	0.00291745	0.938551	0.96124	6.97639	0.96291	122808	3713	17084	1669955	0.877877	0.997782	0.00221848	0.921937	0.970653	6.97639
0.962913	51083	75437	937	1686103	0.981988	0.957176	0.0428245	0.57223	0.403754	6.97633	0.962913	121617	4903	11021	1676019	0.916909	0.997083	0.00291685	0.938555	0.961247	6.97633	0.962913	122808	3712	17084	1669956	0.877877	0.997782	0.00221788	0.92194	0.970661	6.97633
0.962914	51083	75436	937	1686104	0.981988	0.957176	0.0428239	0.572234	0.403758	6.97628	0.962914	121616	4903	11022	1676019	0.916902	0.997083	0.00291685	0.938551	0.961247	6.97628	0.962914	122807	3712	17085	1669956	0.87787	0.997782	0.00221788	0.921936	0.970661	6.97628
0.962917	51083	75435	937	1686105	0.981988	0.957177	0.0428233	0.572237	0.403761	6.97622	0.962917	121616	4902	11022	1676020	0.916902	0.997084	0.00291626	0.938554	0.961255	6.97622	0.962917	122807	3711	17085	1669957	0.87787	0.997783	0.00221729	0.92194	0.970668	6.97622
0.962919	51082	75433	938	1686107	0.981968	0.957178	0.0428222	0.572235	0.403762	6.97606	0.962919	121613	4902	11025	1676020	0.916879	0.997084	0.00291626	0.938542	0.961254	6.97606	0.962919	122804	3711	17088	1669957	0.877849	0.997783	0.00221729	0.921928	0.970668	6.97606
0.96292	51082	75431	938	1686109	0.981968	0.957179	0.0428211	0.572242	0.403769	6.97595	0.96292	121612	4901	11026	1676021	0.916871	0.997084	0.00291566	0.938542	0.961261	6.97595	0.96292	122802	3711	17090	1669957	0.877834	0.997783	0.00221729	0.92192	0.970667	6.97595
0.962921	51082	75430	938	1686110	0.981968	0.95718	0.0428205	0.572245	0.403772	6.97589	0.962921	121611	4901	11027	1676021	0.916864	0.997084	0.00291566	0.938538	0.961261	6.97589	0.962921	122801	3711	17091	1669957	0.877827	0.997783	0.00221729	0.921916	0.970667	6.97589
0.962922	51082	75429	938	1686111	0.981968	0.95718	0.0428199	0.572248	0.403775	6.97584	0.962922	121610	4901	11028	1676021	0.916856	0.997084	0.00291566	0.938533	0.96126	6.97584	0.962922	122800	3711	17092	1669957	0.87782	0.997783	0.00221729	0.921912	0.970667	6.97584
0.962924	51082	75427	938	1686113	0.981968	0.957181	0.0428188	0.572254	0.403782	6.97573	0.962924	121609	4900	11029	1676022	0.916849	0.997085	0.00291507	0.938533	0.961268	6.97573	0.962924	122798	3711	17094	1669957	0.877806	0.997783	0.00221729	0.921903	0.970666	6.97573
0.962926	51082	75426	938	1686114	0.981968	0.957182	0.0428182	0.572258	0.403785	6.97567	0.962926	121609	4899	11029	1676023	0.916849	0.997086	0.00291447	0.938537	0.961275	6.97567	0.962926	122798	3710	17094	1669958	0.877806	0.997783	0.00221669	0.921907	0.970674	6.97567
0.962927	51081	75426	939	1686114	0.981949	0.957182	0.0428182	0.57225	0.40378	6.97562	0.962927	121608	4899	11030	1676023	0.916841	0.997086	0.00291447	0.938532	0.961275	6.97562	0.962927	122797	3710	17095	1669958	0.877799	0.997783	0.00221669	0.921903	0.970674	6.97562
0.962928	51081	75425	939	1686115	0.981949	0.957182	0.0428176	0.572253	0.403783	6.97556	0.962928	121608	4898	11030	1676024	0.916841	0.997086	0.00291388	0.938536	0.961282	6.97556	0.962928	122797	3709	17095	1669959	0.877799	0.997784	0.00221609	0.921906	0.970681	6.97556
0.962931	51080	75424	940	1686116	0.98193	0.957183	0.0428171	0.572248	0.403782	6.97545	0.962931	121606	4898	11032	1676024	0.916826	0.997086	0.00291388	0.938528	0.961282	6.97545	0.962931	122795	3709	17097	1669959	0.877784	0.997784	0.00221609	0.921898	0.970681	6.97545
0.962933	51079	75423	941	1686117	0.981911	0.957183	0.0428165	0.572243	0.40378	6.97534	0.962933	121605	4897	11033	1676025	0.916819	0.997087	0.00291328	0.938527	0.961289	6.97534	0.962933	122794	3708	17098	1669960	0.877777	0.997785	0.00221549	0.921898	0.970688	6.97534
0.962934	51079	75420	941	1686120	0.981911	0.957185	0.0428148	0.572253	0.40379	6.97518	0.962934	121603	4896	11035	1676026	0.916804	0.997087	0.00291269	0.938523	0.961296	6.97518	0.962934	122792	3707	17100	1669961	0.877763	0.997785	0.0022149	0.921893	0.970695	6.97518
0.962935	51079	75419	941	1686121	0.981911	0.957186	0.0428142	0.572256	0.403793	6.97512	0.962935	121603	4895	11035	1676027	0.916804	0.997088	0.00291209	0.938526	0.961304	6.97512	0.962935	122791	3707	17101	1669961	0.877756	0.997785	0.0022149	0.921889	0.970695	6.97512
0.962936	51079	75416	941	1686124	0.981911	0.957187	0.0428125	0.572266	0.403803	6.97496	0.962936	121601	4894	11037	1676028	0.916789	0.997089	0.0029115	0.938522	0.961311	6.97496	0.962936	122789	3706	17103	1669962	0.877741	0.997786	0.0022143	0.921884	0.970702	6.97496
0.962939	51079	75415	941	1686125	0.981911	0.957188	0.042812	0.572269	0.403806	6.9749	0.962939	121601	4893	11037	1676029	0.916789	0.997089	0.0029109	0.938526	0.961318	6.9749	0.962939	122789	3705	17103	1669963	0.877741	0.997786	0.0022137	0.921888	0.97071	6.9749
0.96294	51079	75414	941	1686126	0.981911	0.957189	0.0428114	0.572272	0.403809	6.97485	0.96294	121600	4893	11038	1676029	0.916781	0.997089	0.0029109	0.938521	0.961318	6.97485	0.96294	122788	3705	17104	1669963	0.877734	0.997786	0.0022137	0.921884	0.97071	6.97485
0.962943	51079	75412	941	1686128	0.981911	0.95719	0.0428103	0.572278	0.403815	6.97473	0.962943	121598	4893	11040	1676029	0.916766	0.997089	0.0029109	0.938513	0.961317	6.97473	0.962943	122786	3705	17106	1669963	0.87772	0.997786	0.0022137	0.921876	0.970709	6.97473
0.962944	51079	75411	941	1686129	0.981911	0.95719	0.0428097	0.572282	0.403818	6.97468	0.962944	121598	4892	11040	1676030	0.916766	0.99709	0.00291031	0.938517	0.961325	6.97468	0.962944	122786	3704	17106	1669964	0.87772	0.997787	0.0022131	0.921879	0.970717	6.97468
0.962945	51078	75409	942	1686131	0.981892	0.957191	0.0428086	0.57228	0.40382	6.97451	0.962945	121596	4891	11042	1676031	0.916751	0.99709	0.00290971	0.938512	0.961332	6.97451	0.962945	122784	3703	17108	1669965	0.877706	0.997787	0.00221251	0.921874	0.970724	6.97451
0.962946	51078	75408	942	1686132	0.981892	0.957192	0.042808	0.572283	0.403823	6.97446	0.962946	121596	4890	11042	1676032	0.916751	0.997091	0.00290912	0.938516	0.96134	6.97446	0.962946	122783	3703	17109	1669965	0.877699	0.997787	0.00221251	0.92187	0.970724	6.97446
0.962947	51078	75405	942	1686135	0.981892	0.957194	0.0428063	0.572293	0.403833	6.97429	0.962947	121595	4888	11043	1676034	0.916743	0.997092	0.00290793	0.938519	0.961354	6.97429	0.962947	122782	3701	17110	1669967	0.877691	0.997789	0.00221131	0.921873	0.970739	6.97429
0.96295	51078	75403	942	1686137	0.981892	0.957195	0.0428052	0.572299	0.403839	6.97418	0.96295	121595	4886	11043	1676036	0.916743	0.997093	0.00290674	0.938526	0.96137	6.97418	0.96295	122781	3700	17111	1669968	0.877684	0.997789	0.00221071	0.921873	0.970747	6.97418
0.962951	51078	75402	942	1686138	0.981892	0.957195	0.0428046	0.572303	0.403843	6.97413	0.962951	121594	4886	11044	1676036	0.916736	0.997093	0.00290674	0.938522	0.961369	6.97413	0.962951	122780	3700	17112	1669968	0.877677	0.997789	0.00221071	0.921869	0.970746	6.97413
0.962952	51078	75401	942	1686139	0.981892	0.957196	0.042804	0.572306	0.403846	6.97407	0.962952	121594	4885	11044	1676037	0.916736	0.997094	0.00290614	0.938526	0.961377	6.97407	0.962952	122779	3700	17113	1669968	0.87767	0.997789	0.00221071	0.921865	0.970746	6.97407
0.962953	51078	75399	942	1686141	0.981892	0.957197	0.0428029	0.572312	0.403852	6.97396	0.962953	121593	4884	11045	1676038	0.916728	0.997094	0.00290555	0.938525	0.961384	6.97396	0.962953	122778	3699	17114	1669969	0.877663	0.99779	0.00221012	0.921864	0.970754	6.97396
0.962954	51078	75398	942	1686142	0.981892	0.957198	0.0428023	0.572315	0.403855	6.97391	0.962954	121592	4884	11046	1676038	0.916721	0.997094	0.00290555	0.938521	0.961384	6.97391	0.962954	122777	3699	17115	1669969	0.877656	0.99779	0.00221012	0.92186	0.970753	6.97391
0.962956	51078	75397	942	1686143	0.981892	0.957198	0.0428018	0.572319	0.403858	6.97385	0.962956	121591	4884	11047	1676038	0.916713	0.997094	0.00290555	0.938517	0.961384	6.97385	0.962956	122776	3699	17116	1669969	0.877648	0.99779	0.00221012	0.921856	0.970753	6.97385
0.962957	51078	75394	942	1686146	0.981892	0.9572	0.0428	0.572328	0.403868	6.97369	0.962957	121588	4884	11050	1676038	0.916691	0.997094	0.00290555	0.938505	0.961383	6.97369	0.962957	122773	3699	17119	1669969	0.877627	0.99779	0.00221012	0.921844	0.970752	6.97369
0.962959	51077	75394	943	1686146	0.981872	0.9572	0.0428	0.57232	0.403863	6.97363	0.962959	121587	4884	11051	1676038	0.916683	0.997094	0.00290555	0.938501	0.961382	6.97363	0.962959	122772	3699	17120	1669969	0.87762	0.99779	0.00221012	0.92184	0.970752	6.97363
0.96296	51077	75392	943	1686148	0.981872	0.957201	0.0427989	0.572327	0.40387	6.97352	0.96296	121585	4884	11053	1676038	0.916668	0.997094	0.00290555	0.938493	0.961382	6.97352	0.96296	122770	3699	17122	1669969	0.877606	0.99779	0.00221012	0.921832	0.970752	6.97352
0.962961	51076	75392	944	1686148	0.981853	0.957201	0.0427989	0.572319	0.403865	6.97347	0.962961	121584	4884	11054	1676038	0.91666	0.997094	0.00290555	0.938488	0.961382	6.97347	0.962961	122769	3699	17123	1669969	0.877598	0.99779	0.00221012	0.921828	0.970751	6.97347
0.962962	51076	75391	944	1686149	0.981853	0.957202	0.0427983	0.572322	0.403868	6.97341	0.962962	121583	4884	11055	1676038	0.916653	0.997094	0.00290555	0.938484	0.961381	6.97341	0.962962	122768	3699	17124	1669969	0.877591	0.99779	0.00221012	0.921824	0.970751	6.97341
0.962965	51076	75388	944	1686152	0.981853	0.957203	0.0427966	0.572331	0.403878	6.97325	0.962965	121582	4882	11056	1676040	0.916645	0.997096	0.00290436	0.938488	0.961396	6.97325	0.962965	122767	3697	17125	1669971	0.877584	0.997791	0.00220892	0.921826	0.970766	6.97325
0.962966	51076	75386	944	1686154	0.981853	0.957204	0.0427955	0.572338	0.403884	6.97314	0.962966	121582	4880	11056	1676042	0.916645	0.997097	0.00290317	0.938495	0.961411	6.97314	0.962966	122767	3695	17125	1669973	0.877584	0.997792	0.00220773	0.921833	0.970782	6.97314
0.962967	51076	75385	944	1686155	0.981853	0.957205	0.0427949	0.572341	0.403887	6.97308	0.962967	121581	4880	11057	1676042	0.916638	0.997097	0.00290317	0.938491	0.961411	6.97308	0.962967	122766	3695	17126	1669973	0.877577	0.997792	0.00220773	0.921829	0.970782	6.97308
0.962969	51076	75384	944	1686156	0.981853	0.957206	0.0427944	0.572344	0.403891	6.97303	0.962969	121580	4880	11058	1676042	0.91663	0.997097	0.00290317	0.938487	0.961411	6.97303	0.962969	122765	3695	17127	1669973	0.87757	0.997792	0.00220773	0.921825	0.970781	6.97303
0.96297	51076	75383	944	1686157	0.981853	0.957206	0.0427938	0.572347	0.403894	6.97297	0.96297	121580	4879	11058	1676043	0.91663	0.997097	0.00290257	0.93849	0.961418	6.97297	0.96297	122765	3694	17127	1669974	0.87757	0.997793	0.00220713	0.921829	0.970789	6.97297
0.962971	51076	75381	944	1686159	0.981853	0.957207	0.0427927	0.572354	0.4039	6.97286	0.962971	121579	4878	11059	1676044	0.916623	0.997098	0.00290198	0.93849	0.961426	6.97286	0.962971	122764	3693	17128	1669975	0.877563	0.997793	0.00220653	0.921828	0.970796	6.97286
0.962972	51075	75380	945	1686160	0.981834	0.957208	0.0427921	0.572349	0.403899	6.97275	0.962972	121577	4878	11061	1676044	0.916608	0.997098	0.00290198	0.938482	0.961425	6.97275	0.962972	122762	3693	17130	1669975	0.877548	0.997793	0.00220653	0.92182	0.970796	6.97275
0.962974	51075	75379	945	1686161	0.981834	0.957208	0.0427915	0.572352	0.403902	6.97269	0.962974	121576	4878	11062	1676044	0.9166	0.997098	0.00290198	0.938477	0.961425	6.97269	0.962974	122761	3693	17131	1669975	0.877541	0.997793	0.00220653	0.921816	0.970796	6.97269
0.962975	51075	75378	945	1686162	0.981834	0.957209	0.042791	0.572355	0.403905	6.97264	0.962975	121576	4877	11062	1676045	0.9166	0.997099	0.00290138	0.938481	0.961432	6.97264	0.962975	122760	3693	17132	1669975	0.877534	0.997793	0.00220653	0.921812	0.970795	6.97264
0.962976	51075	75377	945	1686163	0.981834	0.95721	0.0427904	0.572359	0.403908	6.97258	0.962976	121575	4877	11063	1676045	0.916593	0.997099	0.00290138	0.938477	0.961432	6.97258	0.962976	122759	3693	17133	1669975	0.877527	0.997793	0.00220653	0.921808	0.970795	6.97258
0.962977	51075	75375	945	1686165	0.981834	0.957211	0.0427893	0.572365	0.403915	6.97247	0.962977	121573	4877	11065	1676045	0.916577	0.997099	0.00290138	0.938469	0.961431	6.97247	0.962977	122757	3693	17135	1669975	0.877513	0.997793	0.00220653	0.9218	0.970795	6.97247
0.962978	51075	75371	945	1686169	0.981834	0.957213	0.042787	0.572378	0.403927	6.97225	0.962978	121569	4877	11069	1676045	0.916547	0.997099	0.00290138	0.938452	0.96143	6.97225	0.962978	122753	3693	17139	1669975	0.877484	0.997793	0.00220653	0.921784	0.970794	6.97225
0.962979	51075	75370	945	1686170	0.981834	0.957214	0.0427864	0.572381	0.403931	6.9722	0.962979	121569	4876	11069	1676046	0.916547	0.997099	0.00290079	0.938456	0.961438	6.9722	0.962979	122753	3692	17139	1669976	0.877484	0.997794	0.00220593	0.921787	0.970802	6.9722
0.96298	51075	75368	945	1686172	0.981834	0.957215	0.0427853	0.572388	0.403937	6.97209	0.96298	121567	4876	11071	1676046	0.916532	0.997099	0.00290079	0.938448	0.961437	6.97209	0.96298	122751	3692	17141	1669976	0.87747	0.997794	0.00220593	0.921779	0.970801	6.97209
0.962981	51075	75367	945	1686173	0.981834	0.957215	0.0427847	0.572391	0.40394	6.97203	0.962981	121567	4875	11071	1676047	0.916532	0.9971	0.00290019	0.938451	0.961445	6.97203	0.962981	122750	3692	17142	1669976	0.877463	0.997794	0.00220593	0.921775	0.970801	6.97203
0.962982	51075	75366	945	1686174	0.981834	0.957216	0.0427842	0.572394	0.403943	6.97198	0.962982	121566	4875	11072	1676047	0.916525	0.9971	0.00290019	0.938447	0.961444	6.97198	0.962982	122749	3692	17143	1669976	0.877455	0.997794	0.00220593	0.921771	0.970801	6.97198
0.962984	51075	75365	945	1686175	0.981834	0.957216	0.0427836	0.572397	0.403947	6.97192	0.962984	121566	4874	11072	1676048	0.916525	0.9971	0.0028996	0.938451	0.961452	6.97192	0.962984	122748	3692	17144	1669976	0.877448	0.997794	0.00220593	0.921767	0.9708	6.97192
0.962985	51075	75364	945	1686176	0.981834	0.957217	0.042783	0.5724	0.40395	6.97187	0.962985	121565	4874	11073	1676048	0.916517	0.9971	0.0028996	0.938447	0.961452	6.97187	0.962985	122747	3692	17145	1669976	0.877441	0.997794	0.00220593	0.921763	0.9708	6.97187
0.962989	51074	75363	946	1686177	0.981815	0.957218	0.0427825	0.572396	0.403948	6.97176	0.962989	121563	4874	11075	1676048	0.916502	0.9971	0.0028996	0.938439	0.961451	6.97176	0.962989	122745	3692	17147	1669976	0.877427	0.997794	0.00220593	0.921755	0.9708	6.97176
0.96299	51074	75361	946	1686179	0.981815	0.957219	0.0427813	0.572402	0.403955	6.97165	0.96299	121561	4874	11077	1676048	0.916487	0.9971	0.0028996	0.93843	0.961451	6.97165	0.96299	122743	3692	17149	1669976	0.877413	0.997794	0.00220593	0.921747	0.970799	6.97165
0.962991	51074	75360	946	1686180	0.981815	0.957219	0.0427807	0.572405	0.403958	6.97159	0.962991	121561	4873	11077	1676049	0.916487	0.997101	0.002899	0.938434	0.961458	6.97159	0.962991	122743	3691	17149	1669977	0.877413	0.997795	0.00220534	0.92175	0.970807	6.97159
0.962994	51074	75357	946	1686183	0.981815	0.957221	0.042779	0.572415	0.403967	6.97143	0.962994	121559	4872	11079	1676050	0.916472	0.997102	0.00289841	0.93843	0.961465	6.97143	0.962994	122740	3691	17152	1669977	0.877391	0.997795	0.00220534	0.921738	0.970806	6.97143
0.962997	51074	75355	946	1686185	0.981815	0.957222	0.0427779	0.572421	0.403974	6.97132	0.962997	121559	4870	11079	1676052	0.916472	0.997103	0.00289722	0.938437	0.96148	6.97132	0.962997	122739	3690	17153	1669978	0.877384	0.997795	0.00220474	0.921737	0.970814	6.97132
0.962998	51074	75354	946	1686186	0.981815	0.957223	0.0427773	0.572424	0.403977	6.97126	0.962998	121558	4870	11080	1676052	0.916464	0.997103	0.00289722	0.938433	0.96148	6.97126	0.962998	122738	3690	17154	1669978	0.877377	0.997795	0.00220474	0.921733	0.970813	6.97126
0.962999	51073	75353	947	1686187	0.981795	0.957223	0.0427768	0.57242	0.403975	6.97115	0.962999	121556	4870	11082	1676052	0.916449	0.997103	0.00289722	0.938424	0.961479	6.97115	0.962999	122736	3690	17156	1669978	0.877363	0.997795	0.00220474	0.921725	0.970813	6.97115
0.963005	51072	75349	948	1686191	0.981776	0.957225	0.0427745	0.572424	0.403984	6.97087	0.963005	121552	4869	11086	1676053	0.916419	0.997103	0.00289662	0.938412	0.961486	6.97087	0.963005	122731	3690	17161	1669978	0.877327	0.997795	0.00220474	0.921705	0.970812	6.97087
0.963007	51072	75348	948	1686192	0.981776	0.957226	0.0427739	0.572428	0.403987	6.97082	0.963007	121552	4868	11086	1676054	0.916419	0.997104	0.00289603	0.938415	0.961493	6.97082	0.963007	122730	3690	17162	1669978	0.87732	0.997795	0.00220474	0.921701	0.970812	6.97082
0.963008	51072	75347	948	1686193	0.981776	0.957227	0.0427734	0.572431	0.40399	6.97076	0.963008	121551	4868	11087	1676054	0.916412	0.997104	0.00289603	0.938411	0.961493	6.97076	0.963008	122729	3690	17163	1669978	0.877312	0.997795	0.00220474	0.921697	0.970811	6.97076
0.963009	51072	75346	948	1686194	0.981776	0.957227	0.0427728	0.572434	0.403993	6.97071	0.963009	121551	4867	11087	1676055	0.916412	0.997105	0.00289543	0.938415	0.961501	6.97071	0.963009	122728	3690	17164	1669978	0.877305	0.997795	0.00220474	0.921693	0.970811	6.97071
0.96301	51072	75345	948	1686195	0.981776	0.957228	0.0427722	0.572437	0.403996	6.97065	0.96301	121550	4867	11088	1676055	0.916404	0.997105	0.00289543	0.938411	0.9615	6.97065	0.96301	122727	3690	17165	1669978	0.877298	0.997795	0.00220474	0.921689	0.970811	6.97065
0.963011	51072	75344	948	1686196	0.981776	0.957228	0.0427717	0.572441	0.403999	6.9706	0.963011	121550	4866	11088	1676056	0.916404	0.997105	0.00289484	0.938414	0.961508	6.9706	0.963011	122727	3689	17165	1669979	0.877298	0.997796	0.00220414	0.921692	0.970819	6.9706
0.963013	51072	75343	948	1686197	0.981776	0.957229	0.0427711	0.572444	0.404003	6.97054	0.963013	121549	4866	11089	1676056	0.916397	0.997105	0.00289484	0.93841	0.961508	6.97054	0.963013	122726	3689	17166	1669979	0.877291	0.997796	0.00220414	0.921688	0.970818	6.97054
0.963014	51072	75342	948	1686198	0.981776	0.957229	0.0427705	0.572447	0.404006	6.97049	0.963014	121549	4865	11089	1676057	0.916397	0.997106	0.00289424	0.938414	0.961515	6.97049	0.963014	122726	3688	17166	1669980	0.877291	0.997796	0.00220354	0.921692	0.970826	6.97049
0.963015	51072	75341	948	1686199	0.981776	0.95723	0.04277	0.57245	0.404009	6.97043	0.963015	121549	4864	11089	1676058	0.916397	0.997106	0.00289365	0.938418	0.961523	6.97043	0.963015	122725	3688	17167	1669980	0.877284	0.997796	0.00220354	0.921688	0.970826	6.97043
0.963016	51072	75340	948	1686200	0.981776	0.957231	0.0427694	0.572453	0.404012	6.97038	0.963016	121548	4864	11090	1676058	0.916389	0.997106	0.00289365	0.938413	0.961523	6.97038	0.963016	122724	3688	17168	1669980	0.877277	0.997796	0.00220354	0.921683	0.970826	6.97038
0.963019	51072	75339	948	1686201	0.981776	0.957231	0.0427688	0.572457	0.404015	6.97032	0.963019	121547	4864	11091	1676058	0.916381	0.997106	0.00289365	0.938409	0.961522	6.97032	0.963019	122723	3688	17169	1669980	0.87727	0.997796	0.00220354	0.921679	0.970825	6.97032
0.963022	51070	75338	950	1686202	0.981738	0.957232	0.0427683	0.572444	0.404009	6.97016	0.963022	121544	4864	11094	1676058	0.916359	0.997106	0.00289365	0.938397	0.961521	6.97016	0.963022	122720	3688	17172	1669980	0.877248	0.997796	0.00220354	0.921667	0.970825	6.97016
0.963023	51070	75337	950	1686203	0.981738	0.957232	0.0427677	0.572447	0.404012	6.9701	0.963023	121544	4863	11094	1676059	0.916359	0.997107	0.00289306	0.938401	0.961529	6.9701	0.963023	122720	3687	17172	1669981	0.877248	0.997797	0.00220295	0.921671	0.970832	6.9701
0.963024	51070	75334	950	1686206	0.981738	0.957234	0.042766	0.572457	0.404022	6.96994	0.963024	121543	4861	11095	1676061	0.916351	0.997108	0.00289187	0.938404	0.961544	6.96994	0.963024	122718	3686	17174	1669982	0.877234	0.997798	0.00220235	0.921666	0.97084	6.96994
0.963028	51070	75332	950	1686208	0.981738	0.957235	0.0427649	0.572463	0.404028	6.96983	0.963028	121541	4861	11097	1676061	0.916336	0.997108	0.00289187	0.938396	0.961543	6.96983	0.963028	122716	3686	17176	1669982	0.87722	0.997798	0.00220235	0.921658	0.970839	6.96983
0.963029	51070	75330	950	1686210	0.981738	0.957236	0.0427637	0.572469	0.404035	6.96972	0.963029	121540	4860	11098	1676062	0.916329	0.997109	0.00289127	0.938395	0.961551	6.96972	0.963029	122715	3685	17177	1669983	0.877212	0.997798	0.00220175	0.921657	0.970847	6.96972
0.963032	51069	75330	951	1686210	0.981719	0.957236	0.0427637	0.572461	0.40403	6.96966	0.963032	121539	4860	11099	1676062	0.916321	0.997109	0.00289127	0.938391	0.96155	6.96966	0.963032	122714	3685	17178	1669983	0.877205	0.997798	0.00220175	0.921653	0.970846	6.96966
0.963033	51069	75329	951	1686211	0.981719	0.957237	0.0427632	0.572465	0.404033	6.96961	0.963033	121538	4860	11100	1676062	0.916314	0.997109	0.00289127	0.938387	0.96155	6.96961	0.963033	122713	3685	17179	1669983	0.877198	0.997798	0.00220175	0.921649	0.970846	6.96961
0.963034	51069	75327	951	1686213	0.981719	0.957238	0.042762	0.572471	0.40404	6.9695	0.963034	121537	4859	11101	1676063	0.916306	0.997109	0.00289068	0.938386	0.961557	6.9695	0.963034	122711	3685	17181	1669983	0.877184	0.997798	0.00220175	0.921641	0.970846	6.9695
0.963036	51069	75326	951	1686214	0.981719	0.957239	0.0427614	0.572474	0.404043	6.96944	0.963036	121537	4858	11101	1676064	0.916306	0.99711	0.00289008	0.93839	0.961565	6.96944	0.963036	122710	3685	17182	1669983	0.877177	0.997798	0.00220175	0.921637	0.970845	6.96944
0.963038	51069	75324	951	1686216	0.981719	0.95724	0.0427603	0.572481	0.404049	6.96933	0.963038	121535	4858	11103	1676064	0.916291	0.99711	0.00289008	0.938382	0.961564	6.96933	0.963038	122708	3685	17184	1669983	0.877162	0.997798	0.00220175	0.921629	0.970845	6.96933
0.96304	51069	75322	951	1686218	0.981719	0.957241	0.0427592	0.572487	0.404056	6.96922	0.96304	121535	4856	11103	1676066	0.916291	0.997111	0.00288889	0.938389	0.96158	6.96922	0.96304	122707	3684	17185	1669984	0.877155	0.997799	0.00220115	0.921628	0.970852	6.96922
0.963042	51069	75319	951	1686221	0.981719	0.957243	0.0427575	0.572497	0.404065	6.96906	0.963042	121533	4855	11105	1676067	0.916276	0.997112	0.0028883	0.938385	0.961587	6.96906	0.963042	122704	3684	17188	1669984	0.877134	0.997799	0.00220115	0.921616	0.970852	6.96906
0.963043	51069	75318	951	1686222	0.981719	0.957243	0.0427569	0.5725	0.404068	6.969	0.963043	121532	4855	11106	1676067	0.916268	0.997112	0.0028883	0.93838	0.961586	6.969	0.963043	122703	3684	17189	1669984	0.877127	0.997799	0.00220115	0.921612	0.970851	6.969
0.963044	51069	75317	951	1686223	0.981719	0.957244	0.0427563	0.572503	0.404072	6.96895	0.963044	121531	4855	11107	1676067	0.916261	0.997112	0.0028883	0.938376	0.961586	6.96895	0.963044	122702	3684	17190	1669984	0.877119	0.997799	0.00220115	0.921608	0.970851	6.96895
0.963045	51068	75317	952	1686223	0.981699	0.957244	0.0427563	0.572495	0.404067	6.96889	0.963045	121530	4855	11108	1676067	0.916253	0.997112	0.0028883	0.938372	0.961586	6.96889	0.963045	122701	3684	17191	1669984	0.877112	0.997799	0.00220115	0.921604	0.970851	6.96889
0.963046	51068	75315	952	1686225	0.981699	0.957245	0.0427552	0.572502	0.404073	6.96878	0.963046	121529	4854	11109	1676068	0.916246	0.997112	0.0028877	0.938372	0.961593	6.96878	0.963046	122699	3684	17193	1669984	0.877098	0.997799	0.00220115	0.921596	0.970851	6.96878
0.963047	51068	75314	952	1686226	0.981699	0.957245	0.0427546	0.572505	0.404077	6.96872	0.963047	121529	4853	11109	1676069	0.916246	0.997113	0.00288711	0.938375	0.961601	6.96872	0.963047	122699	3683	17193	1669985	0.877098	0.997799	0.00220056	0.9216	0.970858	6.96872
0.963049	51068	75312	952	1686228	0.981699	0.957247	0.0427535	0.572511	0.404083	6.96861	0.963049	121528	4852	11110	1676070	0.916238	0.997113	0.00288651	0.938375	0.961608	6.96861	0.963049	122697	3683	17195	1669985	0.877084	0.997799	0.00220056	0.921591	0.970858	6.96861
0.96305	51068	75311	952	1686229	0.981699	0.957247	0.0427529	0.572514	0.404086	6.96856	0.96305	121527	4852	11111	1676070	0.916231	0.997113	0.00288651	0.938371	0.961608	6.96856	0.96305	122696	3683	17196	1669985	0.877077	0.997799	0.00220056	0.921587	0.970858	6.96856
0.963051	51068	75310	952	1686230	0.981699	0.957248	0.0427524	0.572518	0.404089	6.9685	0.963051	121527	4851	11111	1676071	0.916231	0.997114	0.00288592	0.938374	0.961615	6.9685	0.963051	122696	3682	17196	1669986	0.877077	0.9978	0.00219996	0.921591	0.970865	6.9685
0.963053	51068	75308	952	1686232	0.981699	0.957249	0.0427512	0.572524	0.404096	6.96839	0.963053	121525	4851	11113	1676071	0.916216	0.997114	0.00288592	0.938366	0.961615	6.96839	0.963053	122694	3682	17198	1669986	0.877062	0.9978	0.00219996	0.921583	0.970865	6.96839
0.963054	51068	75307	952	1686233	0.981699	0.957249	0.0427507	0.572527	0.404099	6.96834	0.963054	121524	4851	11114	1676071	0.916208	0.997114	0.00288592	0.938362	0.961614	6.96834	0.963054	122693	3682	17199	1669986	0.877055	0.9978	0.00219996	0.921579	0.970864	6.96834
0.963055	51067	75305	953	1686235	0.98168	0.95725	0.0427495	0.572526	0.404101	6.96817	0.963055	121523	4849	11115	1676073	0.9162	0.997115	0.00288473	0.938365	0.961629	6.96817	0.963055	122691	3681	17201	1669987	0.877041	0.997801	0.00219936	0.921574	0.970872	6.96817
0.963057	51067	75303	953	1686237	0.98168	0.957252	0.0427484	0.572532	0.404107	6.96806	0.963057	121522	4848	11116	1676074	0.916193	0.997116	0.00288413	0.938365	0.961636	6.96806	0.963057	122690	3680	17202	1669988	0.877034	0.997801	0.00219876	0.921573	0.970879	6.96806
0.963058	51067	75302	953	1686238	0.98168	0.957252	0.0427478	0.572535	0.40411	6.96801	0.963058	121522	4847	11116	1676075	0.916193	0.997116	0.00288354	0.938368	0.961644	6.96801	0.963058	122690	3679	17202	1669989	0.877034	0.997802	0.00219817	0.921577	0.970887	6.96801
0.963059	51067	75300	953	1686240	0.98168	0.957253	0.0427467	0.572542	0.404117	6.9679	0.963059	121521	4846	11117	1676076	0.916185	0.997117	0.00288294	0.938368	0.961651	6.9679	0.963059	122689	3678	17203	1669990	0.877027	0.997802	0.00219757	0.921576	0.970894	6.9679
0.96306	51067	75299	953	1686241	0.98168	0.957254	0.0427461	0.572545	0.40412	6.96784	0.96306	121521	4845	11117	1676077	0.916185	0.997118	0.00288235	0.938372	0.961659	6.96784	0.96306	122688	3678	17204	1669990	0.877019	0.997802	0.00219757	0.921572	0.970894	6.96784
0.963061	51067	75298	953	1686242	0.98168	0.957254	0.0427456	0.572548	0.404123	6.96779	0.963061	121521	4844	11117	1676078	0.916185	0.997118	0.00288175	0.938375	0.961667	6.96779	0.963061	122688	3677	17204	1669991	0.877019	0.997803	0.00219697	0.921576	0.970902	6.96779
0.963062	51067	75296	953	1686244	0.98168	0.957256	0.0427444	0.572555	0.404129	6.96768	0.963062	121519	4844	11119	1676078	0.91617	0.997118	0.00288175	0.938367	0.961666	6.96768	0.963062	122686	3677	17206	1669991	0.877005	0.997803	0.00219697	0.921568	0.970901	6.96768
0.963064	51067	75295	953	1686245	0.98168	0.957256	0.0427438	0.572558	0.404133	6.96762	0.963064	121519	4843	11119	1676079	0.91617	0.997119	0.00288116	0.938371	0.961674	6.96762	0.963064	122686	3676	17206	1669992	0.877005	0.997804	0.00219637	0.921571	0.970909	6.96762
0.963065	51067	75294	953	1686246	0.98168	0.957257	0.0427433	0.572561	0.404136	6.96757	0.963065	121518	4843	11120	1676079	0.916163	0.997119	0.00288116	0.938367	0.961673	6.96757	0.963065	122685	3676	17207	1669992	0.876998	0.997804	0.00219637	0.921567	0.970909	6.96757
0.963067	51066	75294	954	1686246	0.981661	0.957257	0.0427433	0.572553	0.404131	6.96751	0.963067	121517	4843	11121	1676079	0.916155	0.997119	0.00288116	0.938362	0.961673	6.96751	0.963067	122684	3676	17208	1669992	0.876991	0.997804	0.00219637	0.921563	0.970909	6.96751
0.963068	51066	75293	954	1686247	0.981661	0.957257	0.0427427	0.572556	0.404134	6.96746	0.963068	121517	4842	11121	1676080	0.916155	0.997119	0.00288056	0.938366	0.961681	6.96746	0.963068	122684	3675	17208	1669993	0.876991	0.997804	0.00219578	0.921566	0.970916	6.96746
0.963069	51066	75292	954	1686248	0.981661	0.957258	0.0427421	0.572559	0.404137	6.9674	0.963069	121516	4842	11122	1676080	0.916148	0.997119	0.00288056	0.938362	0.96168	6.9674	0.963069	122683	3675	17209	1669993	0.876984	0.997804	0.00219578	0.921562	0.970916	6.9674
0.96307	51066	75291	954	1686249	0.981661	0.957258	0.0427416	0.572563	0.404141	6.96735	0.96307	121516	4841	11122	1676081	0.916148	0.99712	0.00287997	0.938366	0.961688	6.96735	0.96307	122683	3674	17209	1669994	0.876984	0.997805	0.00219518	0.921566	0.970924	6.96735
0.963071	51066	75288	954	1686252	0.981661	0.95726	0.0427399	0.572572	0.40415	6.96718	0.963071	121515	4839	11123	1676083	0.91614	0.997121	0.00287878	0.938369	0.961703	6.96718	0.963071	122682	3672	17210	1669996	0.876977	0.997806	0.00219398	0.921569	0.970939	6.96718
0.963072	51066	75287	954	1686253	0.981661	0.957261	0.0427393	0.572575	0.404153	6.96713	0.963072	121515	4838	11123	1676084	0.91614	0.997122	0.00287818	0.938372	0.96171	6.96713	0.963072	122681	3672	17211	1669996	0.876969	0.997806	0.00219398	0.921565	0.970939	6.96713
0.963073	51066	75286	954	1686254	0.981661	0.957261	0.0427387	0.572579	0.404157	6.96707	0.963073	121514	4838	11124	1676084	0.916133	0.997122	0.00287818	0.938368	0.96171	6.96707	0.963073	122680	3672	17212	1669996	0.876962	0.997806	0.00219398	0.921561	0.970938	6.96707
0.963074	51066	75285	954	1686255	0.981661	0.957262	0.0427382	0.572582	0.40416	6.96702	0.963074	121513	4838	11125	1676084	0.916125	0.997122	0.00287818	0.938364	0.96171	6.96702	0.963074	122679	3672	17213	1669996	0.876955	0.997806	0.00219398	0.921557	0.970938	6.96702
0.963077	51066	75283	954	1686257	0.981661	0.957263	0.042737	0.572588	0.404166	6.9669	0.963077	121511	4838	11127	1676084	0.91611	0.997122	0.00287818	0.938356	0.961709	6.9669	0.963077	122677	3672	17215	1669996	0.876941	0.997806	0.00219398	0.921549	0.970938	6.9669
0.963078	51066	75282	954	1686258	0.981661	0.957264	0.0427365	0.572591	0.404169	6.96685	0.963078	121511	4837	11127	1676085	0.91611	0.997122	0.00287759	0.93836	0.961717	6.96685	0.963078	122677	3671	17215	1669997	0.876941	0.997807	0.00219339	0.921552	0.970945	6.96685
0.96308	51065	75282	955	1686258	0.981642	0.957264	0.0427365	0.572583	0.404165	6.96679	0.96308	121510	4837	11128	1676085	0.916102	0.997122	0.00287759	0.938356	0.961717	6.96679	0.96308	122676	3671	17216	1669997	0.876934	0.997807	0.00219339	0.921548	0.970945	6.96679
0.963081	51065	75280	955	1686260	0.981642	0.957265	0.0427353	0.57259	0.404171	6.96668	0.963081	121509	4836	11129	1676086	0.916095	0.997123	0.00287699	0.938355	0.961724	6.96668	0.963081	122675	3670	17217	1669998	0.876926	0.997807	0.00219279	0.921547	0.970953	6.96668
0.963082	51065	75278	955	1686262	0.981642	0.957266	0.0427342	0.572596	0.404178	6.96657	0.963082	121509	4834	11129	1676088	0.916095	0.997124	0.0028758	0.938362	0.961739	6.96657	0.963082	122674	3669	17218	1669999	0.876919	0.997808	0.00219219	0.921547	0.97096	6.96657
0.963083	51065	75277	955	1686263	0.981642	0.957266	0.0427336	0.5726	0.404181	6.96652	0.963083	121508	4834	11130	1676088	0.916087	0.997124	0.0028758	0.938358	0.961739	6.96652	0.963083	122673	3669	17219	1669999	0.876912	0.997808	0.00219219	0.921543	0.97096	6.96652
0.963084	51065	75276	955	1686264	0.981642	0.957267	0.0427331	0.572603	0.404184	6.96646	0.963084	121508	4833	11130	1676089	0.916087	0.997125	0.00287521	0.938362	0.961746	6.96646	0.963084	122673	3668	17219	1670000	0.876912	0.997808	0.00219159	0.921546	0.970967	6.96646
0.963085	51065	75273	955	1686267	0.981642	0.957269	0.0427314	0.572612	0.404194	6.9663	0.963085	121507	4831	11131	1676091	0.91608	0.997126	0.00287402	0.938365	0.961761	6.9663	0.963085	122672	3666	17220	1670002	0.876905	0.99781	0.0021904	0.921549	0.970983	6.9663
0.963089	51065	75271	955	1686269	0.981642	0.95727	0.0427302	0.572619	0.4042	6.96619	0.963089	121507	4829	11131	1676093	0.91608	0.997127	0.00287283	0.938372	0.961777	6.96619	0.963089	122671	3665	17221	1670003	0.876898	0.99781	0.0021898	0.921548	0.97099	6.96619
0.96309	51065	75270	955	1686270	0.981642	0.95727	0.0427297	0.572622	0.404203	6.96613	0.96309	121506	4829	11132	1676093	0.916072	0.997127	0.00287283	0.938368	0.961776	6.96613	0.96309	122670	3665	17222	1670003	0.876891	0.99781	0.0021898	0.921544	0.97099	6.96613
0.963093	51064	75270	956	1686270	0.981622	0.95727	0.0427297	0.572614	0.404198	6.96608	0.963093	121505	4829	11133	1676093	0.916065	0.997127	0.00287283	0.938364	0.961776	6.96608	0.963093	122669	3665	17223	1670003	0.876884	0.99781	0.0021898	0.92154	0.97099	6.96608
0.963094	51064	75266	956	1686274	0.981622	0.957273	0.0427274	0.572627	0.404211	6.96586	0.963094	121503	4827	11135	1676095	0.91605	0.997128	0.00287164	0.938363	0.961791	6.96586	0.963094	122667	3663	17225	1670005	0.876869	0.997811	0.00218861	0.921539	0.971005	6.96586
0.963095	51064	75265	956	1686275	0.981622	0.957273	0.0427268	0.57263	0.404214	6.9658	0.963095	121502	4827	11136	1676095	0.916042	0.997128	0.00287164	0.938359	0.96179	6.9658	0.963095	122666	3663	17226	1670005	0.876862	0.997811	0.00218861	0.921535	0.971004	6.9658
0.963097	51064	75264	956	1686276	0.981622	0.957274	0.0427263	0.572633	0.404218	6.96575	0.963097	121502	4826	11136	1676096	0.916042	0.997129	0.00287104	0.938363	0.961798	6.96575	0.963097	122666	3662	17226	1670006	0.876862	0.997812	0.00218801	0.921539	0.971012	6.96575
0.963098	51063	75264	957	1686276	0.981603	0.957274	0.0427263	0.572625	0.404213	6.96569	0.963098	121501	4826	11137	1676096	0.916035	0.997129	0.00287104	0.938358	0.961798	6.96569	0.963098	122665	3662	17227	1670006	0.876855	0.997812	0.00218801	0.921535	0.971012	6.96569
0.9631	51063	75263	957	1686277	0.981603	0.957274	0.0427257	0.572628	0.404216	6.96564	0.9631	121501	4825	11137	1676097	0.916035	0.99713	0.00287045	0.938362	0.961805	6.96564	0.9631	122665	3661	17227	1670007	0.876855	0.997813	0.00218741	0.921538	0.971019	6.96564
0.963101	51063	75261	957	1686279	0.981603	0.957275	0.0427245	0.572635	0.404222	6.96553	0.963101	121500	4824	11138	1676098	0.916027	0.99713	0.00286985	0.938362	0.961812	6.96553	0.963101	122664	3660	17228	1670008	0.876848	0.997813	0.00218681	0.921537	0.971027	6.96553
0.963102	51063	75260	957	1686280	0.981603	0.957276	0.042724	0.572638	0.404226	6.96547	0.963102	121499	4824	11139	1676098	0.91602	0.99713	0.00286985	0.938358	0.961812	6.96547	0.963102	122663	3660	17229	1670008	0.876841	0.997813	0.00218681	0.921533	0.971027	6.96547
0.963104	51063	75258	957	1686282	0.981603	0.957277	0.0427228	0.572645	0.404232	6.96536	0.963104	121499	4822	11139	1676100	0.91602	0.997131	0.00286866	0.938365	0.961827	6.96536	0.963104	122661	3660	17231	1670008	0.876826	0.997813	0.00218681	0.921525	0.971026	6.96536
0.963105	51063	75257	957	1686283	0.981603	0.957278	0.0427223	0.572648	0.404235	6.96531	0.963105	121499	4821	11139	1676101	0.91602	0.997132	0.00286807	0.938368	0.961835	6.96531	0.963105	122661	3659	17231	1670009	0.876826	0.997814	0.00218622	0.921529	0.971034	6.96531
0.963106	51063	75254	957	1686286	0.981603	0.957279	0.0427206	0.572657	0.404245	6.96514	0.963106	121498	4819	11140	1676103	0.916012	0.997133	0.00286688	0.938372	0.96185	6.96514	0.963106	122660	3657	17232	1670011	0.876819	0.997815	0.00218502	0.921532	0.971049	6.96514
0.963108	51062	75253	958	1686287	0.981584	0.95728	0.04272	0.572653	0.404243	6.96503	0.963108	121496	4819	11142	1676103	0.915997	0.997133	0.00286688	0.938363	0.961849	6.96503	0.963108	122658	3657	17234	1670011	0.876805	0.997815	0.00218502	0.921523	0.971049	6.96503
0.963109	51061	75251	959	1686289	0.981565	0.957281	0.0427189	0.572651	0.404245	6.96486	0.963109	121493	4819	11145	1676103	0.915974	0.997133	0.00286688	0.938351	0.961848	6.96486	0.963109	122655	3657	17237	1670011	0.876784	0.997815	0.00218502	0.921511	0.971048	6.96486
0.96311	51060	75251	960	1686289	0.981546	0.957281	0.0427189	0.572643	0.40424	6.96481	0.96311	121492	4819	11146	1676103	0.915967	0.997133	0.00286688	0.938347	0.961848	6.96481	0.96311	122654	3657	17238	1670011	0.876776	0.997815	0.00218502	0.921507	0.971048	6.96481
0.963111	51060	75250	960	1686290	0.981546	0.957282	0.0427183	0.572646	0.404244	6.96475	0.963111	121492	4818	11146	1676104	0.915967	0.997134	0.00286628	0.938351	0.961856	6.96475	0.963111	122654	3656	17238	1670012	0.876776	0.997816	0.00218442	0.921511	0.971055	6.96475
0.963113	51060	75248	960	1686292	0.981546	0.957283	0.0427172	0.572653	0.40425	6.96464	0.963113	121491	4817	11147	1676105	0.915959	0.997134	0.00286569	0.93835	0.961863	6.96464	0.963113	122653	3655	17239	1670013	0.876769	0.997816	0.00218383	0.92151	0.971063	6.96464
0.963114	51060	75244	960	1686296	0.981546	0.957285	0.0427149	0.572665	0.404263	6.96442	0.963114	121487	4817	11151	1676105	0.915929	0.997134	0.00286569	0.938334	0.961862	6.96442	0.963114	122649	3655	17243	1670013	0.876741	0.997816	0.00218383	0.921494	0.971062	6.96442
0.963115	51060	75243	960	1686297	0.981546	0.957286	0.0427143	0.572669	0.404266	6.96437	0.963115	121486	4817	11152	1676105	0.915922	0.997134	0.00286569	0.93833	0.961862	6.96437	0.963115	122648	3655	17244	1670013	0.876733	0.997816	0.00218383	0.92149	0.971062	6.96437
0.963116	51060	75242	960	1686298	0.981546	0.957286	0.0427138	0.572672	0.404269	6.96431	0.963116	121486	4816	11152	1676106	0.915922	0.997135	0.00286509	0.938333	0.961869	6.96431	0.963116	122648	3654	17244	1670014	0.876733	0.997817	0.00218323	0.921493	0.971069	6.96431
0.963119	51060	75241	960	1686299	0.981546	0.957287	0.0427132	0.572675	0.404272	6.96426	0.963119	121485	4816	11153	1676106	0.915914	0.997135	0.00286509	0.938329	0.961869	6.96426	0.963119	122647	3654	17245	1670014	0.876726	0.997817	0.00218323	0.921489	0.971069	6.96426
0.963121	51059	75241	961	1686299	0.981526	0.957287	0.0427132	0.572667	0.404268	6.9642	0.963121	121484	4816	11154	1676106	0.915906	0.997135	0.00286509	0.938325	0.961869	6.9642	0.963121	122646	3654	17246	1670014	0.876719	0.997817	0.00218323	0.921485	0.971069	6.9642
0.963122	51059	75240	961	1686300	0.981526	0.957287	0.0427126	0.57267	0.404271	6.96415	0.963122	121483	4816	11155	1676106	0.915899	0.997135	0.00286509	0.938321	0.961868	6.96415	0.963122	122645	3654	17247	1670014	0.876712	0.997817	0.00218323	0.921481	0.971069	6.96415
0.963124	51059	75239	961	1686301	0.981526	0.957288	0.0427121	0.572674	0.404274	6.96409	0.963124	121483	4815	11155	1676107	0.915899	0.997136	0.0028645	0.938325	0.961876	6.96409	0.963124	122644	3654	17248	1670014	0.876705	0.997817	0.00218323	0.921477	0.971068	6.96409
0.963125	51059	75238	961	1686302	0.981526	0.957289	0.0427115	0.572677	0.404277	6.96404	0.963125	121482	4815	11156	1676107	0.915891	0.997136	0.0028645	0.93832	0.961876	6.96404	0.963125	122643	3654	17249	1670014	0.876698	0.997817	0.00218323	0.921473	0.971068	6.96404
0.963126	51059	75236	961	1686304	0.981526	0.95729	0.0427104	0.572683	0.404284	6.96393	0.963126	121481	4814	11157	1676108	0.915884	0.997136	0.0028639	0.93832	0.961883	6.96393	0.963126	122641	3654	17251	1670014	0.876683	0.997817	0.00218323	0.921465	0.971068	6.96393
0.963127	51059	75235	961	1686305	0.981526	0.95729	0.0427098	0.572686	0.404287	6.96387	0.963127	121480	4814	11158	1676108	0.915876	0.997136	0.0028639	0.938316	0.961883	6.96387	0.963127	122640	3654	17252	1670014	0.876676	0.997817	0.00218323	0.921461	0.971068	6.96387
0.963128	51059	75234	961	1686306	0.981526	0.957291	0.0427092	0.57269	0.40429	6.96382	0.963128	121479	4814	11159	1676108	0.915869	0.997136	0.0028639	0.938312	0.961882	6.96382	0.963128	122639	3654	17253	1670014	0.876669	0.997817	0.00218323	0.921457	0.971067	6.96382
0.963129	51059	75232	961	1686308	0.981526	0.957292	0.0427081	0.572696	0.404296	6.96371	0.963129	121478	4813	11160	1676109	0.915861	0.997137	0.00286331	0.938311	0.96189	6.96371	0.963129	122638	3653	17254	1670015	0.876662	0.997817	0.00218263	0.921456	0.971075	6.96371
0.963132	51059	75231	961	1686309	0.981526	0.957292	0.0427075	0.572699	0.4043	6.96365	0.963132	121478	4812	11160	1676110	0.915861	0.997137	0.00286271	0.938315	0.961897	6.96365	0.963132	122638	3652	17254	1670016	0.876662	0.997818	0.00218203	0.92146	0.971082	6.96365
0.963135	51059	75230	961	1686310	0.981526	0.957293	0.0427069	0.572702	0.404303	6.9636	0.963135	121478	4811	11160	1676111	0.915861	0.997138	0.00286212	0.938319	0.961905	6.9636	0.963135	122637	3652	17255	1670016	0.876655	0.997818	0.00218203	0.921456	0.971082	6.9636
0.963136	51059	75229	961	1686311	0.981526	0.957294	0.0427064	0.572706	0.404306	6.96354	0.963136	121478	4810	11160	1676112	0.915861	0.997138	0.00286152	0.938322	0.961912	6.96354	0.963136	122637	3651	17255	1670017	0.876655	0.997819	0.00218144	0.921459	0.97109	6.96354
0.963138	51059	75228	961	1686312	0.981526	0.957294	0.0427058	0.572709	0.404309	6.96349	0.963138	121478	4809	11160	1676113	0.915861	0.997139	0.00286093	0.938326	0.96192	6.96349	0.963138	122636	3651	17256	1670017	0.876648	0.997819	0.00218144	0.921455	0.97109	6.96349
0.963139	51059	75226	961	1686314	0.981526	0.957295	0.0427047	0.572715	0.404316	6.96338	0.963139	121477	4808	11161	1676114	0.915854	0.99714	0.00286033	0.938325	0.961927	6.96338	0.963139	122635	3650	17257	1670018	0.876641	0.997819	0.00218084	0.921455	0.971097	6.96338
0.96314	51059	75225	961	1686315	0.981526	0.957296	0.0427041	0.572719	0.404319	6.96332	0.96314	121477	4807	11161	1676115	0.915854	0.99714	0.00285974	0.938329	0.961935	6.96332	0.96314	122635	3649	17257	1670019	0.876641	0.99782	0.00218024	0.921458	0.971105	6.96332
0.963141	51059	75223	961	1686317	0.981526	0.957297	0.042703	0.572725	0.404325	6.96321	0.963141	121477	4805	11161	1676117	0.915854	0.997141	0.00285855	0.938336	0.96195	6.96321	0.963141	122635	3647	17257	1670021	0.876641	0.997821	0.00217905	0.921465	0.97112	6.96321
0.963142	51059	75222	961	1686318	0.981526	0.957298	0.0427024	0.572728	0.404328	6.96316	0.963142	121476	4805	11162	1676117	0.915846	0.997141	0.00285855	0.938332	0.96195	6.96316	0.963142	122634	3647	17258	1670021	0.876633	0.997821	0.00217905	0.921461	0.97112	6.96316
0.963143	51059	75221	961	1686319	0.981526	0.957298	0.0427018	0.572731	0.404332	6.9631	0.963143	121475	4805	11163	1676117	0.915839	0.997141	0.00285855	0.938328	0.96195	6.9631	0.963143	122633	3647	17259	1670021	0.876626	0.997821	0.00217905	0.921457	0.97112	6.9631
0.963144	51059	75220	961	1686320	0.981526	0.957299	0.0427013	0.572735	0.404335	6.96305	0.963144	121474	4805	11164	1676117	0.915831	0.997141	0.00285855	0.938324	0.961949	6.96305	0.963144	122632	3647	17260	1670021	0.876619	0.997821	0.00217905	0.921453	0.97112	6.96305
0.963146	51059	75217	961	1686323	0.981526	0.9573	0.0426996	0.572744	0.404344	6.96288	0.963146	121474	4802	11164	1676120	0.915831	0.997143	0.00285677	0.938335	0.961972	6.96288	0.963146	122630	3646	17262	1670022	0.876605	0.997822	0.00217845	0.921448	0.971127	6.96288
0.963147	51058	75215	962	1686325	0.981507	0.957302	0.0426984	0.572743	0.404346	6.96271	0.963147	121471	4802	11167	1676120	0.915808	0.997143	0.00285677	0.938322	0.961971	6.96271	0.963147	122627	3646	17265	1670022	0.876583	0.997822	0.00217845	0.921436	0.971126	6.96271
0.963149	51058	75213	962	1686327	0.981507	0.957303	0.0426973	0.572749	0.404353	6.9626	0.963149	121470	4801	11168	1676121	0.915801	0.997144	0.00285617	0.938322	0.961979	6.9626	0.963149	122626	3645	17266	1670023	0.876576	0.997822	0.00217785	0.921435	0.971134	6.9626
0.96315	51058	75212	962	1686328	0.981507	0.957303	0.0426967	0.572752	0.404356	6.96255	0.96315	121469	4801	11169	1676121	0.915793	0.997144	0.00285617	0.938318	0.961978	6.96255	0.96315	122625	3645	17267	1670023	0.876569	0.997822	0.00217785	0.921431	0.971133	6.96255
0.963151	51057	75212	963	1686328	0.981488	0.957303	0.0426967	0.572744	0.404351	6.96249	0.963151	121468	4801	11170	1676121	0.915786	0.997144	0.00285617	0.938314	0.961978	6.96249	0.963151	122624	3645	17268	1670023	0.876562	0.997822	0.00217785	0.921427	0.971133	6.96249
0.963152	51057	75211	963	1686329	0.981488	0.957304	0.0426962	0.572747	0.404354	6.96244	0.963152	121467	4801	11171	1676121	0.915778	0.997144	0.00285617	0.93831	0.961978	6.96244	0.963152	122623	3645	17269	1670023	0.876555	0.997822	0.00217785	0.921423	0.971133	6.96244
0.963154	51056	75211	964	1686329	0.981469	0.957304	0.0426962	0.572739	0.40435	6.96238	0.963154	121466	4801	11172	1676121	0.915771	0.997144	0.00285617	0.938306	0.961977	6.96238	0.963154	122622	3645	17270	1670023	0.876548	0.997822	0.00217785	0.921419	0.971133	6.96238
0.963156	51056	75210	964	1686330	0.981469	0.957304	0.0426956	0.572743	0.404353	6.96233	0.963156	121466	4800	11172	1676122	0.915771	0.997144	0.00285558	0.938309	0.961985	6.96233	0.963156	122621	3645	17271	1670023	0.87654	0.997822	0.00217785	0.921415	0.971132	6.96233
0.963157	51056	75208	964	1686332	0.981469	0.957306	0.0426945	0.572749	0.404359	6.96222	0.963157	121464	4800	11174	1676122	0.915756	0.997144	0.00285558	0.938301	0.961984	6.96222	0.963157	122619	3645	17273	1670023	0.876526	0.997822	0.00217785	0.921407	0.971132	6.96222
0.963158	51056	75206	964	1686334	0.981469	0.957307	0.0426933	0.572756	0.404366	6.96211	0.963158	121463	4799	11175	1676123	0.915748	0.997145	0.00285498	0.938301	0.961992	6.96211	0.963158	122617	3645	17275	1670023	0.876512	0.997822	0.00217785	0.921399	0.971131	6.96211
0.963159	51056	75205	964	1686335	0.981469	0.957307	0.0426928	0.572759	0.404369	6.96205	0.963159	121462	4799	11176	1676123	0.915741	0.997145	0.00285498	0.938296	0.961991	6.96205	0.963159	122616	3645	17276	1670023	0.876505	0.997822	0.00217785	0.921395	0.971131	6.96205
0.96316	51056	75204	964	1686336	0.981469	0.957308	0.0426922	0.572762	0.404372	6.962	0.96316	121462	4798	11176	1676124	0.915741	0.997146	0.00285439	0.9383	0.961999	6.962	0.96316	122616	3644	17276	1670024	0.876505	0.997823	0.00217725	0.921398	0.971139	6.962
0.963161	51056	75202	964	1686338	0.981469	0.957309	0.0426911	0.572768	0.404378	6.96189	0.963161	121460	4798	11178	1676124	0.915726	0.997146	0.00285439	0.938292	0.961998	6.96189	0.963161	122614	3644	17278	1670024	0.87649	0.997823	0.00217725	0.92139	0.971138	6.96189
0.963163	51056	75200	964	1686340	0.981469	0.95731	0.0426899	0.572775	0.404385	6.96178	0.963163	121460	4796	11178	1676126	0.915726	0.997147	0.0028532	0.938299	0.962014	6.96178	0.963163	122614	3642	17278	1670026	0.87649	0.997824	0.00217606	0.921397	0.971154	6.96178
0.963164	51056	75198	964	1686342	0.981469	0.957311	0.0426888	0.572781	0.404391	6.96167	0.963164	121458	4796	11180	1676126	0.91571	0.997147	0.0028532	0.938291	0.962013	6.96167	0.963164	122612	3642	17280	1670026	0.876476	0.997824	0.00217606	0.921389	0.971153	6.96167
0.963165	51056	75195	964	1686345	0.981469	0.957313	0.0426871	0.572791	0.404401	6.9615	0.963165	121455	4796	11183	1676126	0.915688	0.997147	0.0028532	0.938279	0.962012	6.9615	0.963165	122609	3642	17283	1670026	0.876455	0.997824	0.00217606	0.921377	0.971153	6.9615
0.963166	51056	75194	964	1686346	0.981469	0.957313	0.0426865	0.572794	0.404404	6.96145	0.963166	121455	4795	11183	1676127	0.915688	0.997147	0.0028526	0.938282	0.96202	6.96145	0.963166	122608	3642	17284	1670026	0.876448	0.997824	0.00217606	0.921373	0.971152	6.96145
0.963167	51056	75193	964	1686347	0.981469	0.957314	0.0426859	0.572797	0.404407	6.96139	0.963167	121454	4795	11184	1676127	0.91568	0.997147	0.0028526	0.938278	0.96202	6.96139	0.963167	122607	3642	17285	1670026	0.87644	0.997824	0.00217606	0.921369	0.971152	6.96139
0.963168	51056	75189	964	1686351	0.981469	0.957316	0.0426837	0.57281	0.40442	6.96117	0.963168	121452	4793	11186	1676129	0.915665	0.997149	0.00285141	0.938277	0.962034	6.96117	0.963168	122605	3640	17287	1670028	0.876426	0.997825	0.00217486	0.921368	0.971167	6.96117
0.96317	51056	75188	964	1686352	0.981469	0.957317	0.0426831	0.572813	0.404423	6.96112	0.96317	121452	4792	11186	1676130	0.915665	0.997149	0.00285082	0.938281	0.962042	6.96112	0.96317	122604	3640	17288	1670028	0.876419	0.997825	0.00217486	0.921364	0.971167	6.96112
0.963171	51056	75186	964	1686354	0.981469	0.957318	0.042682	0.57282	0.40443	6.961	0.963171	121450	4792	11188	1676130	0.91565	0.997149	0.00285082	0.938273	0.962041	6.961	0.963171	122602	3640	17290	1670028	0.876405	0.997825	0.00217486	0.921355	0.971166	6.961
0.963172	51056	75184	964	1686356	0.981469	0.957319	0.0426808	0.572826	0.404436	6.96089	0.963172	121449	4791	11189	1676131	0.915643	0.99715	0.00285022	0.938272	0.962048	6.96089	0.963172	122601	3639	17291	1670029	0.876398	0.997826	0.00217427	0.921355	0.971174	6.96089
0.963173	51056	75183	964	1686357	0.981469	0.95732	0.0426803	0.572829	0.404439	6.96084	0.963173	121448	4791	11190	1676131	0.915635	0.99715	0.00285022	0.938268	0.962048	6.96084	0.963173	122600	3639	17292	1670029	0.87639	0.997826	0.00217427	0.921351	0.971174	6.96084
0.963175	51056	75181	964	1686359	0.981469	0.957321	0.0426791	0.572836	0.404446	6.96073	0.963175	121446	4791	11192	1676131	0.91562	0.99715	0.00285022	0.93826	0.962048	6.96073	0.963175	122598	3639	17294	1670029	0.876376	0.997826	0.00217427	0.921343	0.971173	6.96073
0.963176	51056	75180	964	1686360	0.981469	0.957321	0.0426786	0.572839	0.404449	6.96067	0.963176	121446	4790	11192	1676132	0.91562	0.99715	0.00284963	0.938263	0.962055	6.96067	0.963176	122597	3639	17295	1670029	0.876369	0.997826	0.00217427	0.921339	0.971173	6.96067
0.963177	51056	75179	964	1686361	0.981469	0.957322	0.042678	0.572842	0.404452	6.96062	0.963177	121445	4790	11193	1676132	0.915612	0.99715	0.00284963	0.938259	0.962055	6.96062	0.963177	122596	3639	17296	1670029	0.876362	0.997826	0.00217427	0.921335	0.971173	6.96062
0.963179	51056	75177	964	1686363	0.981469	0.957323	0.0426769	0.572849	0.404458	6.96051	0.963179	121443	4790	11195	1676132	0.915597	0.99715	0.00284963	0.938251	0.962054	6.96051	0.963179	122594	3639	17298	1670029	0.876347	0.997826	0.00217427	0.921326	0.971172	6.96051
0.963181	51056	75175	964	1686365	0.981469	0.957324	0.0426757	0.572855	0.404465	6.9604	0.963181	121441	4790	11197	1676132	0.915582	0.99715	0.00284963	0.938243	0.962054	6.9604	0.963181	122592	3639	17300	1670029	0.876333	0.997826	0.00217427	0.921318	0.971172	6.9604
0.963182	51056	75173	964	1686367	0.981469	0.957325	0.0426746	0.572862	0.404471	6.96029	0.963182	121440	4789	11198	1676133	0.915575	0.997151	0.00284903	0.938242	0.962061	6.96029	0.963182	122591	3638	17301	1670030	0.876326	0.997826	0.00217367	0.921318	0.971179	6.96029
0.963183	51055	75173	965	1686367	0.981449	0.957325	0.0426746	0.572854	0.404467	6.96023	0.963183	121439	4789	11199	1676133	0.915567	0.997151	0.00284903	0.938238	0.962061	6.96023	0.963183	122590	3638	17302	1670030	0.876319	0.997826	0.00217367	0.921314	0.971179	6.96023
0.963184	51055	75172	965	1686368	0.981449	0.957326	0.042674	0.572857	0.40447	6.96018	0.963184	121439	4788	11199	1676134	0.915567	0.997152	0.00284844	0.938242	0.962068	6.96018	0.963184	122590	3637	17302	1670031	0.876319	0.997827	0.00217307	0.921317	0.971187	6.96018
0.963185	51055	75171	965	1686369	0.981449	0.957327	0.0426735	0.57286	0.404473	6.96012	0.963185	121439	4787	11199	1676135	0.915567	0.997152	0.00284784	0.938246	0.962076	6.96012	0.963185	122589	3637	17303	1670031	0.876312	0.997827	0.00217307	0.921313	0.971187	6.96012
0.963186	51055	75169	965	1686371	0.981449	0.957328	0.0426723	0.572866	0.404479	6.96001	0.963186	121437	4787	11201	1676135	0.915552	0.997152	0.00284784	0.938237	0.962075	6.96001	0.963186	122587	3637	17305	1670031	0.876297	0.997827	0.00217307	0.921305	0.971186	6.96001
0.963188	51055	75168	965	1686372	0.981449	0.957328	0.0426718	0.57287	0.404483	6.95996	0.963188	121436	4787	11202	1676135	0.915545	0.997152	0.00284784	0.938233	0.962075	6.95996	0.963188	122586	3637	17306	1670031	0.87629	0.997827	0.00217307	0.921301	0.971186	6.95996
0.963194	51055	75166	965	1686374	0.981449	0.957329	0.0426706	0.572876	0.404489	6.95985	0.963194	121435	4786	11203	1676136	0.915537	0.997153	0.00284725	0.938233	0.962082	6.95985	0.963194	122585	3636	17307	1670032	0.876283	0.997828	0.00217247	0.9213	0.971193	6.95985
0.963195	51055	75164	965	1686376	0.981449	0.957331	0.0426695	0.572882	0.404495	6.95974	0.963195	121434	4785	11204	1676137	0.915529	0.997153	0.00284665	0.938232	0.96209	6.95974	0.963195	122584	3635	17308	1670033	0.876276	0.997828	0.00217188	0.9213	0.971201	6.95974
0.963197	51054	75164	966	1686376	0.98143	0.957331	0.0426695	0.572874	0.404491	6.95968	0.963197	121433	4785	11205	1676137	0.915522	0.997153	0.00284665	0.938228	0.962089	6.95968	0.963197	122583	3635	17309	1670033	0.876269	0.997828	0.00217188	0.921296	0.971201	6.95968
0.9632	51054	75163	966	1686377	0.98143	0.957331	0.0426689	0.572878	0.404494	6.95963	0.9632	121432	4785	11206	1676137	0.915514	0.997153	0.00284665	0.938224	0.962089	6.95963	0.9632	122582	3635	17310	1670033	0.876262	0.997828	0.00217188	0.921292	0.9712	6.95963
0.963201	51054	75160	966	1686380	0.98143	0.957333	0.0426672	0.572887	0.404503	6.95946	0.963201	121430	4784	11208	1676138	0.915499	0.997154	0.00284606	0.93822	0.962096	6.95946	0.963201	122580	3634	17312	1670034	0.876247	0.997829	0.00217128	0.921287	0.971208	6.95946
0.963202	51054	75158	966	1686382	0.98143	0.957334	0.0426661	0.572894	0.40451	6.95935	0.963202	121428	4784	11210	1676138	0.915484	0.997154	0.00284606	0.938211	0.962096	6.95935	0.963202	122578	3634	17314	1670034	0.876233	0.997829	0.00217128	0.921279	0.971207	6.95935
0.963205	51054	75156	966	1686384	0.98143	0.957335	0.0426649	0.5729	0.404516	6.95924	0.963205	121427	4783	11211	1676139	0.915477	0.997155	0.00284546	0.938211	0.962103	6.95924	0.963205	122576	3634	17316	1670034	0.876219	0.997829	0.00217128	0.921271	0.971207	6.95924
0.963206	51054	75153	966	1686387	0.98143	0.957337	0.0426632	0.57291	0.404526	6.95907	0.963206	121425	4782	11213	1676140	0.915462	0.997155	0.00284487	0.938206	0.96211	6.95907	0.963206	122574	3633	17318	1670035	0.876205	0.997829	0.00217068	0.921266	0.971214	6.95907
0.963208	51054	75151	966	1686389	0.98143	0.957338	0.0426621	0.572916	0.404532	6.95896	0.963208	121423	4782	11215	1676140	0.915447	0.997155	0.00284487	0.938198	0.962109	6.95896	0.963208	122572	3633	17320	1670035	0.87619	0.997829	0.00217068	0.921258	0.971214	6.95896
0.963209	51054	75150	966	1686390	0.98143	0.957338	0.0426615	0.572919	0.404536	6.95891	0.963209	121423	4781	11215	1676141	0.915447	0.997156	0.00284427	0.938202	0.962117	6.95891	0.963209	122571	3633	17321	1670035	0.876183	0.997829	0.00217068	0.921254	0.971213	6.95891
0.963211	51054	75149	966	1686391	0.98143	0.957339	0.042661	0.572923	0.404539	6.95885	0.963211	121422	4781	11216	1676141	0.915439	0.997156	0.00284427	0.938198	0.962117	6.95885	0.963211	122570	3633	17322	1670035	0.876176	0.997829	0.00217068	0.92125	0.971213	6.95885
0.963215	51054	75145	966	1686395	0.98143	0.957341	0.0426587	0.572936	0.404552	6.95863	0.963215	121420	4779	11218	1676143	0.915424	0.997157	0.00284308	0.938197	0.962131	6.95863	0.963215	122568	3631	17324	1670037	0.876162	0.997831	0.00216949	0.921249	0.971228	6.95863
0.963216	51054	75144	966	1686396	0.98143	0.957342	0.0426581	0.572939	0.404555	6.95858	0.963216	121420	4778	11218	1676144	0.915424	0.997158	0.00284249	0.9382	0.962139	6.95858	0.963216	122567	3631	17325	1670037	0.876154	0.997831	0.00216949	0.921245	0.971228	6.95858
0.963217	51054	75141	966	1686399	0.98143	0.957344	0.0426564	0.572948	0.404564	6.95841	0.963217	121417	4778	11221	1676144	0.915401	0.997158	0.00284249	0.938188	0.962138	6.95841	0.963217	122564	3631	17328	1670037	0.876133	0.997831	0.00216949	0.921233	0.971227	6.95841
0.963218	51054	75140	966	1686400	0.98143	0.957344	0.0426559	0.572952	0.404568	6.95836	0.963218	121416	4778	11222	1676144	0.915394	0.997158	0.00284249	0.938184	0.962138	6.95836	0.963218	122563	3631	17329	1670037	0.876126	0.997831	0.00216949	0.921228	0.971227	6.95836
0.963219	51054	75139	966	1686401	0.98143	0.957345	0.0426553	0.572955	0.404571	6.9583	0.963219	121415	4778	11223	1676144	0.915386	0.997158	0.00284249	0.93818	0.962137	6.9583	0.963219	122562	3631	17330	1670037	0.876119	0.997831	0.00216949	0.921224	0.971227	6.9583
0.96322	51054	75138	966	1686402	0.98143	0.957345	0.0426547	0.572958	0.404574	6.95825	0.96322	121414	4778	11224	1676144	0.915379	0.997158	0.00284249	0.938176	0.962137	6.95825	0.96322	122561	3631	17331	1670037	0.876112	0.997831	0.00216949	0.92122	0.971226	6.95825
0.963221	51054	75137	966	1686403	0.98143	0.957346	0.0426542	0.572961	0.404577	6.95819	0.963221	121413	4778	11225	1676144	0.915371	0.997158	0.00284249	0.938172	0.962137	6.95819	0.963221	122560	3631	17332	1670037	0.876104	0.997831	0.00216949	0.921216	0.971226	6.95819
0.963225	51054	75136	966	1686404	0.98143	0.957346	0.0426536	0.572964	0.40458	6.95814	0.963225	121412	4778	11226	1676144	0.915364	0.997158	0.00284249	0.938167	0.962136	6.95814	0.963225	122559	3631	17333	1670037	0.876097	0.997831	0.00216949	0.921212	0.971226	6.95814
0.963226	51054	75135	966	1686405	0.98143	0.957347	0.042653	0.572968	0.404584	6.95808	0.963226	121411	4778	11227	1676144	0.915356	0.997158	0.00284249	0.938163	0.962136	6.95808	0.963226	122558	3631	17334	1670037	0.87609	0.997831	0.00216949	0.921208	0.971226	6.95808
0.963227	51054	75133	966	1686407	0.98143	0.957348	0.0426519	0.572974	0.40459	6.95797	0.963227	121410	4777	11228	1676145	0.915349	0.997158	0.00284189	0.938163	0.962143	6.95797	0.963227	122557	3630	17335	1670038	0.876083	0.997831	0.00216889	0.921208	0.971233	6.95797
0.963228	51054	75132	966	1686408	0.98143	0.957349	0.0426513	0.572977	0.404593	6.95792	0.963228	121409	4777	11229	1676145	0.915341	0.997158	0.00284189	0.938159	0.962143	6.95792	0.963228	122556	3630	17336	1670038	0.876076	0.997831	0.00216889	0.921204	0.971233	6.95792
0.963232	51054	75128	966	1686412	0.98143	0.957351	0.042649	0.57299	0.404606	6.9577	0.963232	121406	4776	11232	1676146	0.915318	0.997159	0.0028413	0.93815	0.96215	6.9577	0.963232	122552	3630	17340	1670038	0.876047	0.997831	0.00216889	0.921187	0.971232	6.9577
0.963233	51054	75127	966	1686413	0.98143	0.957352	0.0426485	0.572993	0.404609	6.95764	0.963233	121405	4776	11233	1676146	0.915311	0.997159	0.0028413	0.938146	0.96215	6.95764	0.963233	122551	3630	17341	1670038	0.87604	0.997831	0.00216889	0.921183	0.971232	6.95764
0.963234	51054	75126	966	1686414	0.98143	0.957352	0.0426479	0.572997	0.404612	6.95759	0.963234	121404	4776	11234	1676146	0.915303	0.997159	0.0028413	0.938142	0.962149	6.95759	0.963234	122550	3630	17342	1670038	0.876033	0.997831	0.00216889	0.921179	0.971232	6.95759
0.963235	51054	75124	966	1686416	0.98143	0.957353	0.0426468	0.573003	0.404619	6.95748	0.963235	121403	4775	11235	1676147	0.915296	0.997159	0.0028407	0.938141	0.962157	6.95748	0.963235	122549	3629	17343	1670039	0.876026	0.997832	0.00216829	0.921179	0.971239	6.95748
0.963238	51053	75124	967	1686416	0.981411	0.957353	0.0426468	0.572995	0.404614	6.95742	0.963238	121402	4775	11236	1676147	0.915288	0.997159	0.0028407	0.938137	0.962156	6.95742	0.963238	122548	3629	17344	1670039	0.876019	0.997832	0.00216829	0.921175	0.971239	6.95742
0.963241	51053	75123	967	1686417	0.981411	0.957354	0.0426462	0.572998	0.404617	6.95737	0.963241	121402	4774	11236	1676148	0.915288	0.99716	0.00284011	0.938141	0.962164	6.95737	0.963241	122548	3628	17344	1670040	0.876019	0.997832	0.00216769	0.921178	0.971247	6.95737
0.963242	51053	75122	967	1686418	0.981411	0.957354	0.0426456	0.573001	0.404621	6.95731	0.963242	121401	4774	11237	1676148	0.915281	0.99716	0.00284011	0.938137	0.962164	6.95731	0.963242	122547	3628	17345	1670040	0.876011	0.997832	0.00216769	0.921174	0.971246	6.95731
0.963243	51053	75121	967	1686419	0.981411	0.957355	0.0426451	0.573005	0.404624	6.95726	0.963243	121401	4773	11237	1676149	0.915281	0.99716	0.00283951	0.93814	0.962171	6.95726	0.963243	122547	3627	17345	1670041	0.876011	0.997833	0.0021671	0.921177	0.971254	6.95726
0.963244	51053	75120	967	1686420	0.981411	0.957355	0.0426445	0.573008	0.404627	6.9572	0.963244	121400	4773	11238	1676149	0.915273	0.99716	0.00283951	0.938136	0.962171	6.9572	0.963244	122546	3627	17346	1670041	0.876004	0.997833	0.0021671	0.921173	0.971254	6.9572
0.963246	51053	75119	967	1686421	0.981411	0.957356	0.0426439	0.573011	0.40463	6.95715	0.963246	121400	4772	11238	1676150	0.915273	0.997161	0.00283892	0.93814	0.962179	6.95715	0.963246	122546	3626	17346	1670042	0.876004	0.997834	0.0021665	0.921177	0.971261	6.95715
0.963247	51053	75116	967	1686424	0.981411	0.957358	0.0426422	0.573021	0.40464	6.95698	0.963247	121398	4771	11240	1676151	0.915258	0.997162	0.00283832	0.938135	0.962186	6.95698	0.963247	122544	3625	17348	1670043	0.87599	0.997834	0.0021659	0.921172	0.971269	6.95698
0.963249	51053	75114	967	1686426	0.981411	0.957359	0.0426411	0.573027	0.404646	6.95687	0.963249	121397	4770	11241	1676152	0.915251	0.997162	0.00283773	0.938135	0.962193	6.95687	0.963249	122543	3624	17349	1670044	0.875983	0.997835	0.0021653	0.921172	0.971276	6.95687
0.96325	51053	75113	967	1686427	0.981411	0.957359	0.0426405	0.57303	0.404649	6.95681	0.96325	121396	4770	11242	1676152	0.915243	0.997162	0.00283773	0.938131	0.962193	6.95681	0.96325	122542	3624	17350	1670044	0.875976	0.997835	0.0021653	0.921168	0.971276	6.95681
0.963251	51053	75112	967	1686428	0.981411	0.95736	0.04264	0.573034	0.404653	6.95676	0.963251	121396	4769	11242	1676153	0.915243	0.997163	0.00283713	0.938134	0.9622	6.95676	0.963251	122542	3623	17350	1670045	0.875976	0.997835	0.00216471	0.921171	0.971284	6.95676
0.963252	51053	75110	967	1686430	0.981411	0.957361	0.0426388	0.57304	0.404659	6.95665	0.963252	121395	4768	11243	1676154	0.915235	0.997163	0.00283654	0.938134	0.962208	6.95665	0.963252	122541	3622	17351	1670046	0.875969	0.997836	0.00216411	0.92117	0.971291	6.95665
0.963253	51053	75109	967	1686431	0.981411	0.957362	0.0426383	0.573043	0.404662	6.95659	0.963253	121394	4768	11244	1676154	0.915228	0.997163	0.00283654	0.93813	0.962207	6.95659	0.963253	122540	3622	17352	1670046	0.875961	0.997836	0.00216411	0.921166	0.971291	6.95659
0.963254	51053	75108	967	1686432	0.981411	0.957362	0.0426377	0.573047	0.404665	6.95654	0.963254	121394	4767	11244	1676155	0.915228	0.997164	0.00283594	0.938133	0.962215	6.95654	0.963254	122540	3621	17352	1670047	0.875961	0.997836	0.00216351	0.92117	0.971299	6.95654
0.963255	51053	75106	967	1686434	0.981411	0.957363	0.0426366	0.573053	0.404672	6.95643	0.963255	121393	4766	11245	1676156	0.91522	0.997165	0.00283535	0.938133	0.962222	6.95643	0.963255	122539	3620	17353	1670048	0.875954	0.997837	0.00216291	0.921169	0.971306	6.95643
0.963259	51053	75104	967	1686436	0.981411	0.957365	0.0426354	0.573059	0.404678	6.95632	0.963259	121391	4766	11247	1676156	0.915205	0.997165	0.00283535	0.938125	0.962222	6.95632	0.963259	122537	3620	17355	1670048	0.87594	0.997837	0.00216291	0.921161	0.971306	6.95632
0.96326	51053	75102	967	1686438	0.981411	0.957366	0.0426343	0.573066	0.404685	6.95621	0.96326	121391	4764	11247	1676158	0.915205	0.997166	0.00283416	0.938132	0.962237	6.95621	0.96326	122536	3619	17356	1670049	0.875933	0.997838	0.00216232	0.921161	0.971313	6.95621
0.963262	51053	75100	967	1686440	0.981411	0.957367	0.0426332	0.573072	0.404691	6.9561	0.963262	121390	4763	11248	1676159	0.915198	0.997166	0.00283356	0.938132	0.962244	6.9561	0.963262	122534	3619	17358	1670049	0.875919	0.997838	0.00216232	0.921152	0.971313	6.9561
0.963263	51052	75098	968	1686442	0.981392	0.957368	0.042632	0.573071	0.404693	6.95593	0.963263	121389	4761	11249	1676161	0.91519	0.997168	0.00283237	0.938135	0.962259	6.95593	0.963263	122532	3618	17360	1670050	0.875904	0.997838	0.00216172	0.921148	0.97132	6.95593
0.963264	51052	75097	968	1686443	0.981392	0.957369	0.0426314	0.573074	0.404696	6.95588	0.963264	121389	4760	11249	1676162	0.91519	0.997168	0.00283178	0.938138	0.962267	6.95588	0.963264	122532	3617	17360	1670051	0.875904	0.997839	0.00216112	0.921151	0.971328	6.95588
0.963265	51052	75095	968	1686445	0.981392	0.95737	0.0426303	0.57308	0.404702	6.95577	0.963265	121388	4759	11250	1676163	0.915183	0.997169	0.00283118	0.938138	0.962274	6.95577	0.963265	122531	3616	17361	1670052	0.875897	0.997839	0.00216052	0.921151	0.971335	6.95577
0.963266	51052	75094	968	1686446	0.981392	0.95737	0.0426297	0.573084	0.404706	6.95571	0.963266	121388	4758	11250	1676164	0.915183	0.997169	0.00283059	0.938141	0.962282	6.95571	0.963266	122530	3616	17362	1670052	0.87589	0.997839	0.00216052	0.921147	0.971335	6.95571
0.963268	51051	75093	969	1686447	0.981373	0.957371	0.0426292	0.573079	0.404704	6.9556	0.963268	121386	4758	11252	1676164	0.915168	0.997169	0.00283059	0.938133	0.962281	6.9556	0.963268	122528	3616	17364	1670052	0.875876	0.997839	0.00216052	0.921138	0.971334	6.9556
0.963269	51051	75092	969	1686448	0.981373	0.957371	0.0426286	0.573082	0.404707	6.95555	0.963269	121385	4758	11253	1676164	0.91516	0.997169	0.00283059	0.938129	0.962281	6.95555	0.963269	122527	3616	17365	1670052	0.875869	0.997839	0.00216052	0.921134	0.971334	6.95555
0.96327	51051	75089	969	1686451	0.981373	0.957373	0.0426269	0.573092	0.404717	6.95538	0.96327	121383	4757	11255	1676165	0.915145	0.99717	0.00282999	0.938125	0.962288	6.95538	0.96327	122524	3616	17368	1670052	0.875847	0.997839	0.00216052	0.921122	0.971333	6.95538
0.963271	51051	75086	969	1686454	0.981373	0.957375	0.0426252	0.573101	0.404727	6.95522	0.963271	121380	4757	11258	1676165	0.915122	0.99717	0.00282999	0.938112	0.962287	6.95522	0.963271	122521	3616	17371	1670052	0.875826	0.997839	0.00216052	0.92111	0.971333	6.95522
0.963272	51051	75085	969	1686455	0.981373	0.957375	0.0426246	0.573104	0.40473	6.95516	0.963272	121380	4756	11258	1676166	0.915122	0.997171	0.0028294	0.938116	0.962295	6.95516	0.963272	122520	3616	17372	1670052	0.875818	0.997839	0.00216052	0.921106	0.971333	6.95516
0.963273	51051	75084	969	1686456	0.981373	0.957376	0.0426241	0.573108	0.404733	6.9551	0.963273	121380	4755	11258	1676167	0.915122	0.997171	0.0028288	0.93812	0.962302	6.9551	0.963273	122520	3615	17372	1670053	0.875818	0.99784	0.00215993	0.92111	0.97134	6.9551
0.963275	51051	75082	969	1686458	0.981373	0.957377	0.0426229	0.573114	0.404739	6.95499	0.963275	121379	4754	11259	1676168	0.915115	0.997172	0.00282821	0.938119	0.96231	6.95499	0.963275	122519	3614	17373	1670054	0.875811	0.997841	0.00215933	0.921109	0.971348	6.95499
0.963276	51051	75081	969	1686459	0.981373	0.957378	0.0426224	0.573117	0.404743	6.95494	0.963276	121378	4754	11260	1676168	0.915107	0.997172	0.00282821	0.938115	0.962309	6.95494	0.963276	122518	3614	17374	1670054	0.875804	0.997841	0.00215933	0.921105	0.971347	6.95494
0.963278	51051	75080	969	1686460	0.981373	0.957378	0.0426218	0.573121	0.404746	6.95488	0.963278	121378	4753	11260	1676169	0.915107	0.997172	0.00282761	0.938119	0.962317	6.95488	0.963278	122518	3613	17374	1670055	0.875804	0.997841	0.00215873	0.921108	0.971355	6.95488
0.963279	51051	75078	969	1686462	0.981373	0.957379	0.0426207	0.573127	0.404752	6.95477	0.963279	121377	4752	11261	1676170	0.9151	0.997173	0.00282702	0.938118	0.962324	6.95477	0.963279	122517	3612	17375	1670056	0.875797	0.997842	0.00215813	0.921108	0.971363	6.95477
0.96328	51051	75077	969	1686463	0.981373	0.95738	0.0426201	0.57313	0.404755	6.95472	0.96328	121377	4751	11261	1676171	0.9151	0.997174	0.00282643	0.938122	0.962332	6.95472	0.96328	122516	3612	17376	1670056	0.87579	0.997842	0.00215813	0.921104	0.971362	6.95472
0.963284	51051	75075	969	1686465	0.981373	0.957381	0.042619	0.573137	0.404762	6.95461	0.963284	121377	4749	11261	1676173	0.9151	0.997175	0.00282524	0.938129	0.962347	6.95461	0.963284	122515	3611	17377	1670057	0.875783	0.997842	0.00215754	0.921103	0.97137	6.95461
0.963285	51051	75074	969	1686466	0.981373	0.957382	0.0426184	0.57314	0.404765	6.95455	0.963285	121376	4749	11262	1676173	0.915092	0.997175	0.00282524	0.938125	0.962347	6.95455	0.963285	122514	3611	17378	1670057	0.875776	0.997842	0.00215754	0.921099	0.97137	6.95455
0.963288	51050	75073	970	1686467	0.981353	0.957382	0.0426178	0.573135	0.404764	6.95444	0.963288	121374	4749	11264	1676173	0.915077	0.997175	0.00282524	0.938117	0.962346	6.95444	0.963288	122512	3611	17380	1670057	0.875761	0.997842	0.00215754	0.921091	0.971369	6.95444
0.963293	51050	75072	970	1686468	0.981353	0.957383	0.0426173	0.573138	0.404767	6.95439	0.963293	121373	4749	11265	1676173	0.91507	0.997175	0.00282524	0.938113	0.962346	6.95439	0.963293	122511	3611	17381	1670057	0.875754	0.997842	0.00215754	0.921087	0.971369	6.95439
0.963295	51050	75071	970	1686469	0.981353	0.957383	0.0426167	0.573142	0.40477	6.95433	0.963295	121372	4749	11266	1676173	0.915062	0.997175	0.00282524	0.938108	0.962346	6.95433	0.963295	122510	3611	17382	1670057	0.875747	0.997842	0.00215754	0.921083	0.971369	6.95433
0.963296	51050	75068	970	1686472	0.981353	0.957385	0.042615	0.573151	0.40478	6.95417	0.963296	121369	4749	11269	1676173	0.915039	0.997175	0.00282524	0.938096	0.962345	6.95417	0.963296	122507	3611	17385	1670057	0.875726	0.997842	0.00215754	0.921071	0.971368	6.95417
0.963301	51049	75068	971	1686472	0.981334	0.957385	0.042615	0.573143	0.404775	6.95411	0.963301	121368	4749	11270	1676173	0.915032	0.997175	0.00282524	0.938092	0.962344	6.95411	0.963301	122506	3611	17386	1670057	0.875718	0.997842	0.00215754	0.921067	0.971368	6.95411
0.963302	51049	75067	971	1686473	0.981334	0.957386	0.0426144	0.573146	0.404778	6.95406	0.963302	121368	4748	11270	1676174	0.915032	0.997175	0.00282464	0.938096	0.962352	6.95406	0.963302	122505	3611	17387	1670057	0.875711	0.997842	0.00215754	0.921063	0.971368	6.95406
0.963303	51049	75065	971	1686475	0.981334	0.957387	0.0426133	0.573153	0.404785	6.95395	0.963303	121367	4747	11271	1676175	0.915024	0.997176	0.00282405	0.938095	0.962359	6.95395	0.963303	122504	3610	17388	1670058	0.875704	0.997843	0.00215694	0.921062	0.971375	6.95395
0.963304	51049	75064	971	1686476	0.981334	0.957387	0.0426127	0.573156	0.404788	6.95389	0.963304	121366	4747	11272	1676175	0.915017	0.997176	0.00282405	0.938091	0.962359	6.95389	0.963304	122503	3610	17389	1670058	0.875697	0.997843	0.00215694	0.921058	0.971375	6.95389
0.963305	51048	75064	972	1686476	0.981315	0.957387	0.0426127	0.573148	0.404783	6.95384	0.963305	121365	4747	11273	1676175	0.915009	0.997176	0.00282405	0.938087	0.962359	6.95384	0.963305	122502	3610	17390	1670058	0.87569	0.997843	0.00215694	0.921054	0.971375	6.95384
0.963306	51047	75063	973	1686477	0.981296	0.957388	0.0426121	0.573143	0.404782	6.95373	0.963306	121364	4746	11274	1676176	0.915002	0.997177	0.00282345	0.938086	0.962366	6.95373	0.963306	122501	3609	17391	1670059	0.875683	0.997844	0.00215634	0.921053	0.971382	6.95373
0.963307	51046	75061	974	1686479	0.981276	0.957389	0.042611	0.573142	0.404783	6.95356	0.963307	121363	4744	11275	1676178	0.914994	0.997178	0.00282226	0.93809	0.962381	6.95356	0.963307	122500	3607	17392	1670061	0.875676	0.997845	0.00215515	0.921056	0.971397	6.95356
0.963308	51046	75059	974	1686481	0.981276	0.95739	0.0426099	0.573148	0.40479	6.95345	0.963308	121363	4742	11275	1676180	0.914994	0.997179	0.00282107	0.938097	0.962396	6.95345	0.963308	122500	3605	17392	1670063	0.875676	0.997846	0.00215395	0.921063	0.971413	6.95345
0.963309	51046	75058	974	1686482	0.981276	0.957391	0.0426093	0.573151	0.404793	6.9534	0.963309	121362	4742	11276	1676180	0.914987	0.997179	0.00282107	0.938093	0.962396	6.9534	0.963309	122499	3605	17393	1670063	0.875668	0.997846	0.00215395	0.921059	0.971412	6.9534
0.96331	51046	75057	974	1686483	0.981276	0.957391	0.0426087	0.573155	0.404796	6.95334	0.96331	121361	4742	11277	1676180	0.914979	0.997179	0.00282107	0.938089	0.962396	6.95334	0.96331	122498	3605	17394	1670063	0.875661	0.997846	0.00215395	0.921055	0.971412	6.95334
0.963312	51046	75056	974	1686484	0.981276	0.957392	0.0426082	0.573158	0.404799	6.95329	0.963312	121360	4742	11278	1676180	0.914972	0.997179	0.00282107	0.938085	0.962396	6.95329	0.963312	122497	3605	17395	1670063	0.875654	0.997846	0.00215395	0.921051	0.971412	6.95329
0.963313	51046	75055	974	1686485	0.981276	0.957392	0.0426076	0.573161	0.404802	6.95323	0.963313	121360	4741	11278	1676181	0.914972	0.99718	0.00282048	0.938088	0.962403	6.95323	0.963313	122497	3604	17395	1670064	0.875654	0.997847	0.00215335	0.921054	0.97142	6.95323
0.963314	51046	75054	974	1686486	0.981276	0.957393	0.042607	0.573164	0.404806	6.95317	0.963314	121359	4741	11279	1676181	0.914964	0.99718	0.00282048	0.938084	0.962403	6.95317	0.963314	122496	3604	17396	1670064	0.875647	0.997847	0.00215335	0.92105	0.97142	6.95317
0.963318	51046	75053	974	1686487	0.981276	0.957394	0.0426065	0.573167	0.404809	6.95312	0.963318	121358	4741	11280	1676181	0.914956	0.99718	0.00282048	0.93808	0.962403	6.95312	0.963318	122495	3604	17397	1670064	0.87564	0.997847	0.00215335	0.921046	0.971419	6.95312
0.963321	51046	75052	974	1686488	0.981276	0.957394	0.0426059	0.573171	0.404812	6.95306	0.963321	121357	4741	11281	1676181	0.914949	0.99718	0.00282048	0.938076	0.962402	6.95306	0.963321	122494	3604	17398	1670064	0.875633	0.997847	0.00215335	0.921042	0.971419	6.95306
0.963323	51046	75051	974	1686489	0.981276	0.957395	0.0426053	0.573174	0.404815	6.95301	0.963323	121356	4741	11282	1676181	0.914941	0.99718	0.00282048	0.938072	0.962402	6.95301	0.963323	122493	3604	17399	1670064	0.875625	0.997847	0.00215335	0.921038	0.971419	6.95301
0.963324	51046	75050	974	1686490	0.981276	0.957395	0.0426048	0.573177	0.404819	6.95295	0.963324	121356	4740	11282	1676182	0.914941	0.99718	0.00281988	0.938075	0.96241	6.95295	0.963324	122493	3603	17399	1670065	0.875625	0.997847	0.00215276	0.921042	0.971427	6.95295
0.963327	51046	75049	974	1686491	0.981276	0.957396	0.0426042	0.57318	0.404822	6.9529	0.963327	121356	4739	11282	1676183	0.914941	0.997181	0.00281929	0.938079	0.962417	6.9529	0.963327	122493	3602	17399	1670066	0.875625	0.997848	0.00215216	0.921045	0.971434	6.9529
0.963328	51045	75047	975	1686493	0.981257	0.957397	0.0426031	0.573179	0.404823	6.95273	0.963328	121353	4739	11285	1676183	0.914919	0.997181	0.00281929	0.938067	0.962416	6.95273	0.963328	122490	3602	17402	1670066	0.875604	0.997848	0.00215216	0.921033	0.971434	6.95273
0.963329	51044	75046	976	1686494	0.981238	0.957398	0.0426025	0.573174	0.404822	6.95262	0.963329	121352	4738	11286	1676184	0.914911	0.997181	0.00281869	0.938066	0.962424	6.95262	0.963329	122488	3602	17404	1670066	0.87559	0.997848	0.00215216	0.921025	0.971433	6.95262
0.96333	51044	75045	976	1686495	0.981238	0.957398	0.0426019	0.573177	0.404825	6.95257	0.96333	121351	4738	11287	1676184	0.914904	0.997181	0.00281869	0.938062	0.962423	6.95257	0.96333	122487	3602	17405	1670066	0.875583	0.997848	0.00215216	0.921021	0.971433	6.95257
0.963331	51044	75044	976	1686496	0.981238	0.957399	0.0426014	0.57318	0.404828	6.95251	0.963331	121351	4737	11287	1676185	0.914904	0.997182	0.0028181	0.938066	0.962431	6.95251	0.963331	122487	3601	17405	1670067	0.875583	0.997848	0.00215156	0.921024	0.971441	6.95251
0.963332	51044	75042	976	1686498	0.981238	0.9574	0.0426002	0.573187	0.404835	6.9524	0.963332	121349	4737	11289	1676185	0.914889	0.997182	0.0028181	0.938058	0.96243	6.9524	0.963332	122485	3601	17407	1670067	0.875568	0.997848	0.00215156	0.921016	0.97144	6.9524
0.963333	51044	75041	976	1686499	0.981238	0.9574	0.0425997	0.57319	0.404838	6.95235	0.963333	121349	4736	11289	1676186	0.914889	0.997182	0.0028175	0.938061	0.962438	6.95235	0.963333	122484	3601	17408	1670067	0.875561	0.997848	0.00215156	0.921012	0.97144	6.95235
0.963334	51044	75039	976	1686501	0.981238	0.957401	0.0425985	0.573196	0.404844	6.95224	0.963334	121348	4735	11290	1676187	0.914881	0.997183	0.00281691	0.938061	0.962445	6.95224	0.963334	122483	3600	17409	1670068	0.875554	0.997849	0.00215096	0.921011	0.971447	6.95224
0.963335	51044	75038	976	1686502	0.981238	0.957402	0.042598	0.5732	0.404848	6.95218	0.963335	121347	4735	11291	1676187	0.914874	0.997183	0.00281691	0.938057	0.962445	6.95218	0.963335	122482	3600	17410	1670068	0.875547	0.997849	0.00215096	0.921007	0.971447	6.95218
0.963338	51044	75037	976	1686503	0.981238	0.957403	0.0425974	0.573203	0.404851	6.95213	0.963338	121347	4734	11291	1676188	0.914874	0.997184	0.00281631	0.93806	0.962453	6.95213	0.963338	122482	3599	17410	1670069	0.875547	0.99785	0.00215037	0.921011	0.971455	6.95213
0.963339	51044	75036	976	1686504	0.981238	0.957403	0.0425968	0.573206	0.404854	6.95207	0.963339	121347	4733	11291	1676189	0.914874	0.997184	0.00281572	0.938064	0.96246	6.95207	0.963339	122482	3598	17410	1670070	0.875547	0.99785	0.00214977	0.921014	0.971463	6.95207
0.96334	51044	75035	976	1686505	0.981238	0.957404	0.0425963	0.573209	0.404857	6.95202	0.96334	121346	4733	11292	1676189	0.914866	0.997184	0.00281572	0.93806	0.96246	6.95202	0.96334	122481	3598	17411	1670070	0.87554	0.99785	0.00214977	0.92101	0.971462	6.95202
0.963341	51044	75033	976	1686507	0.981238	0.957405	0.0425951	0.573216	0.404864	6.95191	0.963341	121344	4733	11294	1676189	0.914851	0.997184	0.00281572	0.938052	0.962459	6.95191	0.963341	122479	3598	17413	1670070	0.875525	0.99785	0.00214977	0.921002	0.971462	6.95191
0.963342	51044	75032	976	1686508	0.981238	0.957405	0.0425945	0.573219	0.404867	6.95185	0.963342	121344	4732	11294	1676190	0.914851	0.997185	0.00281512	0.938055	0.962467	6.95185	0.963342	122479	3597	17413	1670071	0.875525	0.997851	0.00214917	0.921006	0.97147	6.95185
0.963343	51044	75030	976	1686510	0.981238	0.957407	0.0425934	0.573225	0.404873	6.95174	0.963343	121342	4732	11296	1676190	0.914836	0.997185	0.00281512	0.938047	0.962466	6.95174	0.963343	122477	3597	17415	1670071	0.875511	0.997851	0.00214917	0.920997	0.971469	6.95174
0.963344	51044	75027	976	1686513	0.981238	0.957408	0.0425917	0.573235	0.404883	6.95158	0.963344	121339	4732	11299	1676190	0.914813	0.997185	0.00281512	0.938035	0.962466	6.95158	0.963344	122474	3597	17418	1670071	0.87549	0.997851	0.00214917	0.920985	0.971468	6.95158
0.963345	51044	75026	976	1686514	0.981238	0.957409	0.0425911	0.573238	0.404886	6.95152	0.963345	121339	4731	11299	1676191	0.914813	0.997185	0.00281453	0.938038	0.962473	6.95152	0.963345	122473	3597	17419	1670071	0.875483	0.997851	0.00214917	0.920981	0.971468	6.95152
0.963347	51044	75025	976	1686515	0.981238	0.957409	0.0425906	0.573241	0.404889	6.95147	0.963347	121338	4731	11300	1676191	0.914806	0.997185	0.00281453	0.938034	0.962473	6.95147	0.963347	122472	3597	17420	1670071	0.875475	0.997851	0.00214917	0.920977	0.971468	6.95147
0.963348	51043	75024	977	1686516	0.981219	0.95741	0.04259	0.573237	0.404888	6.95136	0.963348	121336	4731	11302	1676191	0.914791	0.997185	0.00281453	0.938026	0.962472	6.95136	0.963348	122470	3597	17422	1670071	0.875461	0.997851	0.00214917	0.920969	0.971468	6.95136
0.96335	51043	75022	977	1686518	0.981219	0.957411	0.0425889	0.573243	0.404894	6.95125	0.96335	121334	4731	11304	1676191	0.914776	0.997185	0.00281453	0.938018	0.962472	6.95125	0.96335	122468	3597	17424	1670071	0.875447	0.997851	0.00214917	0.920961	0.971467	6.95125
0.963351	51042	75020	978	1686520	0.9812	0.957412	0.0425877	0.573242	0.404896	6.95108	0.963351	121331	4731	11307	1676191	0.914753	0.997185	0.00281453	0.938005	0.962471	6.95108	0.963351	122465	3597	17427	1670071	0.875425	0.997851	0.00214917	0.920949	0.971466	6.95108
0.963352	51042	75019	978	1686521	0.9812	0.957413	0.0425872	0.573245	0.404899	6.95102	0.963352	121331	4730	11307	1676192	0.914753	0.997186	0.00281393	0.938009	0.962478	6.95102	0.963352	122464	3597	17428	1670071	0.875418	0.997851	0.00214917	0.920945	0.971466	6.95102
0.963353	51042	75018	978	1686522	0.9812	0.957413	0.0425866	0.573248	0.404902	6.95097	0.963353	121330	4730	11308	1676192	0.914745	0.997186	0.00281393	0.938005	0.962478	6.95097	0.963353	122463	3597	17429	1670071	0.875411	0.997851	0.00214917	0.920941	0.971466	6.95097
0.963354	51042	75017	978	1686523	0.9812	0.957414	0.042586	0.573251	0.404906	6.95091	0.963354	121330	4729	11308	1676193	0.914745	0.997187	0.00281334	0.938009	0.962486	6.95091	0.963354	122463	3596	17429	1670072	0.875411	0.997851	0.00214857	0.920944	0.971474	6.95091
0.963356	51042	75016	978	1686524	0.9812	0.957415	0.0425855	0.573254	0.404909	6.95086	0.963356	121329	4729	11309	1676193	0.914738	0.997187	0.00281334	0.938004	0.962486	6.95086	0.963356	122462	3596	17430	1670072	0.875404	0.997851	0.00214857	0.92094	0.971473	6.95086
0.963358	51042	75015	978	1686525	0.9812	0.957415	0.0425849	0.573258	0.404912	6.9508	0.963358	121329	4728	11309	1676194	0.914738	0.997187	0.00281274	0.938008	0.962493	6.9508	0.963358	122462	3595	17430	1670073	0.875404	0.997852	0.00214798	0.920943	0.971481	6.9508
0.963359	51042	75014	978	1686526	0.9812	0.957416	0.0425843	0.573261	0.404915	6.95075	0.963359	121328	4728	11310	1676194	0.91473	0.997187	0.00281274	0.938004	0.962493	6.95075	0.963359	122461	3595	17431	1670073	0.875397	0.997852	0.00214798	0.920939	0.971481	6.95075
0.96336	51042	75013	978	1686527	0.9812	0.957416	0.0425838	0.573264	0.404918	6.95069	0.96336	121327	4728	11311	1676194	0.914723	0.997187	0.00281274	0.938	0.962493	6.95069	0.96336	122460	3595	17432	1670073	0.87539	0.997852	0.00214798	0.920935	0.971481	6.95069
0.963364	51042	75011	978	1686529	0.9812	0.957417	0.0425826	0.573271	0.404925	6.95058	0.963364	121326	4727	11312	1676195	0.914715	0.997188	0.00281215	0.937999	0.9625	6.95058	0.963364	122459	3594	17433	1670074	0.875382	0.997853	0.00214738	0.920935	0.971488	6.95058
0.963365	51042	75010	978	1686530	0.9812	0.957418	0.0425821	0.573274	0.404928	6.95053	0.963365	121325	4727	11313	1676195	0.914708	0.997188	0.00281215	0.937995	0.9625	6.95053	0.963365	122458	3594	17434	1670074	0.875375	0.997853	0.00214738	0.920931	0.971488	6.95053
0.963371	51042	75009	978	1686531	0.9812	0.957419	0.0425815	0.573277	0.404931	6.95047	0.963371	121324	4727	11314	1676195	0.9147	0.997188	0.00281215	0.937991	0.962499	6.95047	0.963371	122457	3594	17435	1670074	0.875368	0.997853	0.00214738	0.920927	0.971488	6.95047
0.963372	51042	75008	978	1686532	0.9812	0.957419	0.0425809	0.57328	0.404935	6.95042	0.963372	121323	4727	11315	1676195	0.914693	0.997188	0.00281215	0.937987	0.962499	6.95042	0.963372	122456	3594	17436	1670074	0.875361	0.997853	0.00214738	0.920923	0.971488	6.95042
0.963374	51042	75007	978	1686533	0.9812	0.95742	0.0425804	0.573283	0.404938	6.95036	0.963374	121322	4727	11316	1676195	0.914685	0.997188	0.00281215	0.937983	0.962499	6.95036	0.963374	122455	3594	17437	1670074	0.875354	0.997853	0.00214738	0.920919	0.971487	6.95036
0.963377	51042	75006	978	1686534	0.9812	0.95742	0.0425798	0.573287	0.404941	6.95031	0.963377	121321	4727	11317	1676195	0.914678	0.997188	0.00281215	0.937979	0.962498	6.95031	0.963377	122454	3594	17438	1670074	0.875347	0.997853	0.00214738	0.920914	0.971487	6.95031
0.963378	51041	75005	979	1686535	0.98118	0.957421	0.0425792	0.573282	0.404939	6.9502	0.963378	121319	4727	11319	1676195	0.914662	0.997188	0.00281215	0.937971	0.962498	6.9502	0.963378	122452	3594	17440	1670074	0.875332	0.997853	0.00214738	0.920906	0.971487	6.9502
0.963379	51041	75004	979	1686536	0.98118	0.957421	0.0425787	0.573285	0.404943	6.95014	0.963379	121318	4727	11320	1676195	0.914655	0.997188	0.00281215	0.937967	0.962498	6.95014	0.963379	122451	3594	17441	1670074	0.875325	0.997853	0.00214738	0.920902	0.971486	6.95014
0.963382	51040	75003	980	1686537	0.981161	0.957422	0.0425781	0.57328	0.404941	6.95003	0.963382	121316	4727	11322	1676195	0.91464	0.997188	0.00281215	0.937958	0.962497	6.95003	0.963382	122449	3594	17443	1670074	0.875311	0.997853	0.00214738	0.920894	0.971486	6.95003
0.963383	51040	75000	980	1686540	0.981161	0.957424	0.0425764	0.57329	0.404951	6.94987	0.963383	121315	4725	11323	1676197	0.914632	0.997189	0.00281096	0.937961	0.962512	6.94987	0.963383	122447	3593	17445	1670075	0.875297	0.997853	0.00214678	0.92089	0.971493	6.94987
0.963384	51040	74998	980	1686542	0.981161	0.957425	0.0425752	0.573296	0.404957	6.94976	0.963384	121313	4725	11325	1676197	0.914617	0.997189	0.00281096	0.937953	0.962511	6.94976	0.963384	122445	3593	17447	1670075	0.875282	0.997853	0.00214678	0.920881	0.971493	6.94976
0.963385	51040	74997	980	1686543	0.981161	0.957425	0.0425747	0.5733	0.40496	6.9497	0.963385	121313	4724	11325	1676198	0.914617	0.99719	0.00281036	0.937957	0.962519	6.9497	0.963385	122445	3592	17447	1670076	0.875282	0.997854	0.00214618	0.920885	0.9715	6.9497
0.963389	51040	74996	980	1686544	0.981161	0.957426	0.0425741	0.573303	0.404964	6.94965	0.963389	121312	4724	11326	1676198	0.91461	0.99719	0.00281036	0.937953	0.962519	6.94965	0.963389	122444	3592	17448	1670076	0.875275	0.997854	0.00214618	0.920881	0.9715	6.94965
0.96339	51040	74992	980	1686548	0.981161	0.957428	0.0425718	0.573316	0.404977	6.94943	0.96339	121310	4722	11328	1676200	0.914595	0.997191	0.00280917	0.937952	0.962533	6.94943	0.96339	122441	3591	17451	1670077	0.875254	0.997854	0.00214559	0.920872	0.971507	6.94943
0.963391	51040	74990	980	1686550	0.981161	0.957429	0.0425707	0.573322	0.404983	6.94932	0.963391	121308	4722	11330	1676200	0.91458	0.997191	0.00280917	0.937944	0.962533	6.94932	0.963391	122439	3591	17453	1670077	0.875239	0.997854	0.00214559	0.920864	0.971507	6.94932
0.963392	51040	74987	980	1686553	0.981161	0.957431	0.042569	0.573332	0.404993	6.94915	0.963392	121306	4721	11332	1676201	0.914564	0.997191	0.00280858	0.937939	0.96254	6.94915	0.963392	122437	3590	17455	1670078	0.875225	0.997855	0.00214499	0.920859	0.971514	6.94915
0.963393	51039	74986	981	1686554	0.981142	0.957432	0.0425684	0.573327	0.404991	6.94904	0.963393	121304	4721	11334	1676201	0.914549	0.997191	0.00280858	0.937931	0.962539	6.94904	0.963393	122435	3590	17457	1670078	0.875211	0.997855	0.00214499	0.920851	0.971514	6.94904
0.963395	51039	74985	981	1686555	0.981142	0.957432	0.0425679	0.57333	0.404994	6.94898	0.963395	121303	4721	11335	1676201	0.914542	0.997191	0.00280858	0.937927	0.962539	6.94898	0.963395	122434	3590	17458	1670078	0.875204	0.997855	0.00214499	0.920847	0.971513	6.94898
0.963396	51039	74982	981	1686558	0.981142	0.957434	0.0425662	0.57334	0.405004	6.94882	0.963396	121300	4721	11338	1676201	0.914519	0.997191	0.00280858	0.937914	0.962538	6.94882	0.963396	122431	3590	17461	1670078	0.875182	0.997855	0.00214499	0.920835	0.971513	6.94882
0.963398	51038	74981	982	1686559	0.981123	0.957434	0.0425656	0.573335	0.405002	6.94871	0.963398	121298	4721	11340	1676201	0.914504	0.997191	0.00280858	0.937906	0.962537	6.94871	0.963398	122429	3590	17463	1670078	0.875168	0.997855	0.00214499	0.920827	0.971512	6.94871
0.963399	51038	74977	982	1686563	0.981123	0.957437	0.0425633	0.573348	0.405015	6.94849	0.963399	121296	4719	11342	1676203	0.914489	0.997193	0.00280739	0.937905	0.962552	6.94849	0.963399	122427	3588	17465	1670080	0.875154	0.997856	0.00214379	0.920826	0.971527	6.94849
0.9634	51038	74976	982	1686564	0.981123	0.957437	0.0425628	0.573351	0.405018	6.94843	0.9634	121295	4719	11343	1676203	0.914482	0.997193	0.00280739	0.937901	0.962552	6.94843	0.9634	122426	3588	17466	1670080	0.875147	0.997856	0.00214379	0.920822	0.971527	6.94843
0.963401	51038	74974	982	1686566	0.981123	0.957438	0.0425616	0.573358	0.405025	6.94832	0.963401	121294	4718	11344	1676204	0.914474	0.997193	0.00280679	0.937901	0.962559	6.94832	0.963401	122425	3587	17467	1670081	0.875139	0.997857	0.0021432	0.920821	0.971534	6.94832
0.963403	51038	74972	982	1686568	0.981123	0.95744	0.0425605	0.573364	0.405031	6.94821	0.963403	121292	4718	11346	1676204	0.914459	0.997193	0.00280679	0.937892	0.962559	6.94821	0.963403	122423	3587	17469	1670081	0.875125	0.997857	0.0021432	0.920813	0.971534	6.94821
0.963407	51038	74969	982	1686571	0.981123	0.957441	0.0425588	0.573374	0.405041	6.94805	0.963407	121289	4718	11349	1676204	0.914436	0.997193	0.00280679	0.93788	0.962558	6.94805	0.963407	122420	3587	17472	1670081	0.875104	0.997857	0.0021432	0.920801	0.971533	6.94805
0.963409	51037	74966	983	1686574	0.981103	0.957443	0.0425571	0.573375	0.405046	6.94783	0.963409	121286	4717	11352	1676205	0.914414	0.997194	0.0028062	0.937871	0.962564	6.94783	0.963409	122417	3586	17475	1670082	0.875082	0.997857	0.0021426	0.920792	0.97154	6.94783
0.96341	51037	74963	983	1686577	0.981103	0.957445	0.0425554	0.573385	0.405056	6.94766	0.96341	121283	4717	11355	1676205	0.914391	0.997194	0.0028062	0.937859	0.962563	6.94766	0.96341	122414	3586	17478	1670082	0.875061	0.997857	0.0021426	0.92078	0.97154	6.94766
0.963414	51037	74961	983	1686579	0.981103	0.957446	0.0425542	0.573391	0.405062	6.94755	0.963414	121282	4716	11356	1676206	0.914384	0.997194	0.0028056	0.937859	0.962571	6.94755	0.963414	122413	3585	17479	1670083	0.875054	0.997858	0.002142	0.920779	0.971547	6.94755
0.963415	51037	74960	983	1686580	0.981103	0.957446	0.0425537	0.573395	0.405065	6.9475	0.963415	121281	4716	11357	1676206	0.914376	0.997194	0.0028056	0.937855	0.962571	6.9475	0.963415	122412	3585	17480	1670083	0.875046	0.997858	0.002142	0.920775	0.971547	6.9475
0.963416	51037	74957	983	1686583	0.981103	0.957448	0.042552	0.573404	0.405075	6.94733	0.963416	121279	4715	11359	1676207	0.914361	0.997195	0.00280501	0.93785	0.962578	6.94733	0.963416	122410	3584	17482	1670084	0.875032	0.997859	0.0021414	0.920771	0.971554	6.94733
0.963417	51037	74956	983	1686584	0.981103	0.957449	0.0425514	0.573408	0.405078	6.94727	0.963417	121279	4714	11359	1676208	0.914361	0.997196	0.00280441	0.937854	0.962585	6.94727	0.963417	122410	3583	17482	1670085	0.875032	0.997859	0.00214081	0.920774	0.971562	6.94727
0.963419	51037	74952	983	1686588	0.981103	0.957451	0.0425491	0.57342	0.405091	6.94705	0.963419	121275	4714	11363	1676208	0.914331	0.997196	0.00280441	0.937837	0.962584	6.94705	0.963419	122406	3583	17486	1670085	0.875004	0.997859	0.00214081	0.920758	0.971561	6.94705
0.96342	51036	74951	984	1686589	0.981084	0.957451	0.0425486	0.573416	0.405089	6.94694	0.96342	121273	4714	11365	1676208	0.914316	0.997196	0.00280441	0.937829	0.962583	6.94694	0.96342	122404	3583	17488	1670085	0.874989	0.997859	0.00214081	0.92075	0.971561	6.94694
0.963421	51036	74950	984	1686590	0.981084	0.957452	0.042548	0.573419	0.405093	6.94689	0.963421	121272	4714	11366	1676208	0.914308	0.997196	0.00280441	0.937825	0.962583	6.94689	0.963421	122403	3583	17489	1670085	0.874982	0.997859	0.00214081	0.920746	0.97156	6.94689
0.963423	51036	74947	984	1686593	0.981084	0.957454	0.0425463	0.573429	0.405102	6.94672	0.963423	121270	4713	11368	1676209	0.914293	0.997196	0.00280382	0.93782	0.96259	6.94672	0.963423	122400	3583	17492	1670085	0.874961	0.997859	0.00214081	0.920733	0.97156	6.94672
0.963424	51036	74946	984	1686594	0.981084	0.957454	0.0425457	0.573432	0.405105	6.94667	0.963424	121270	4712	11368	1676210	0.914293	0.997197	0.00280322	0.937824	0.962598	6.94667	0.963424	122400	3582	17492	1670086	0.874961	0.99786	0.00214021	0.920737	0.971567	6.94667
0.963425	51036	74945	984	1686595	0.981084	0.957455	0.0425452	0.573435	0.405109	6.94661	0.963425	121270	4711	11368	1676211	0.914293	0.997197	0.00280263	0.937827	0.962605	6.94661	0.963425	122400	3581	17492	1670087	0.874961	0.99786	0.00213961	0.92074	0.971575	6.94661
0.963426	51036	74944	984	1686596	0.981084	0.957455	0.0425446	0.573438	0.405112	6.94656	0.963426	121269	4711	11369	1676211	0.914285	0.997197	0.00280263	0.937823	0.962605	6.94656	0.963426	122399	3581	17493	1670087	0.874954	0.99786	0.00213961	0.920736	0.971575	6.94656
0.963429	51035	74942	985	1686598	0.981065	0.957457	0.0425435	0.573437	0.405114	6.94639	0.963429	121267	4710	11371	1676212	0.91427	0.997198	0.00280203	0.937819	0.962612	6.94639	0.963429	122397	3580	17495	1670088	0.874939	0.997861	0.00213901	0.920732	0.971582	6.94639
0.96343	51035	74941	985	1686599	0.981065	0.957457	0.0425429	0.57344	0.405117	6.94634	0.96343	121266	4710	11372	1676212	0.914263	0.997198	0.00280203	0.937815	0.962612	6.94634	0.96343	122396	3580	17496	1670088	0.874932	0.997861	0.00213901	0.920728	0.971582	6.94634
0.963432	51035	74940	985	1686600	0.981065	0.957458	0.0425423	0.573443	0.40512	6.94628	0.963432	121265	4710	11373	1676212	0.914255	0.997198	0.00280203	0.937811	0.962612	6.94628	0.963432	122395	3580	17497	1670088	0.874925	0.997861	0.00213901	0.920724	0.971582	6.94628
0.963435	51035	74936	985	1686604	0.981065	0.95746	0.0425401	0.573456	0.405133	6.94606	0.963435	121263	4708	11375	1676214	0.91424	0.997199	0.00280084	0.93781	0.962626	6.94606	0.963435	122393	3578	17499	1670090	0.874911	0.997862	0.00213782	0.920722	0.971597	6.94606
0.963437	51035	74935	985	1686605	0.981065	0.957461	0.0425395	0.573459	0.405136	6.94601	0.963437	121262	4708	11376	1676214	0.914233	0.997199	0.00280084	0.937805	0.962626	6.94601	0.963437	122392	3578	17500	1670090	0.874903	0.997862	0.00213782	0.920718	0.971596	6.94601
0.963438	51034	74934	986	1686606	0.981046	0.957461	0.0425389	0.573454	0.405135	6.9459	0.963438	121260	4708	11378	1676214	0.914218	0.997199	0.00280084	0.937797	0.962625	6.9459	0.963438	122390	3578	17502	1670090	0.874889	0.997862	0.00213782	0.92071	0.971596	6.9459
0.96344	51033	74930	987	1686610	0.981027	0.957463	0.0425366	0.573459	0.405143	6.94562	0.96344	121256	4707	11382	1676215	0.914187	0.9972	0.00280025	0.937784	0.962632	6.94562	0.96344	122386	3577	17506	1670091	0.874861	0.997863	0.00213722	0.920697	0.971603	6.94562
0.963442	51033	74929	987	1686611	0.981027	0.957464	0.0425361	0.573462	0.405146	6.94557	0.963442	121255	4707	11383	1676215	0.91418	0.9972	0.00280025	0.93778	0.962632	6.94557	0.963442	122385	3577	17507	1670091	0.874853	0.997863	0.00213722	0.920693	0.971603	6.94557
0.963443	51033	74927	987	1686613	0.981027	0.957465	0.0425349	0.573469	0.405152	6.94546	0.963443	121253	4707	11385	1676215	0.914165	0.9972	0.00280025	0.937772	0.962631	6.94546	0.963443	122383	3577	17509	1670091	0.874839	0.997863	0.00213722	0.920685	0.971602	6.94546
0.963445	51032	74926	988	1686614	0.981007	0.957466	0.0425344	0.573464	0.405151	6.94535	0.963445	121252	4706	11386	1676216	0.914157	0.9972	0.00279965	0.937772	0.962638	6.94535	0.963445	122381	3577	17511	1670091	0.874825	0.997863	0.00213722	0.920677	0.971602	6.94535
0.963448	51032	74925	988	1686615	0.981007	0.957466	0.0425338	0.573467	0.405154	6.94529	0.963448	121251	4706	11387	1676216	0.91415	0.9972	0.00279965	0.937768	0.962638	6.94529	0.963448	122380	3577	17512	1670091	0.874818	0.997863	0.00213722	0.920673	0.971601	6.94529
0.963449	51032	74922	988	1686618	0.981007	0.957468	0.0425321	0.573477	0.405164	6.94512	0.963449	121248	4706	11390	1676216	0.914127	0.9972	0.00279965	0.937755	0.962637	6.94512	0.963449	122377	3577	17515	1670091	0.874796	0.997863	0.00213722	0.920661	0.971601	6.94512
0.963451	51032	74921	988	1686619	0.981007	0.957468	0.0425315	0.57348	0.405167	6.94507	0.963451	121247	4706	11391	1676216	0.91412	0.9972	0.00279965	0.937751	0.962637	6.94507	0.963451	122376	3577	17516	1670091	0.874789	0.997863	0.00213722	0.920657	0.971601	6.94507
0.963453	51032	74918	988	1686622	0.981007	0.95747	0.0425298	0.57349	0.405177	6.9449	0.963453	121244	4706	11394	1676216	0.914097	0.9972	0.00279965	0.937739	0.962636	6.9449	0.963453	122373	3577	17519	1670091	0.874768	0.997863	0.00213722	0.920645	0.9716	6.9449
0.963455	51032	74917	988	1686623	0.981007	0.957471	0.0425293	0.573493	0.40518	6.94485	0.963455	121244	4705	11394	1676217	0.914097	0.997201	0.00279906	0.937742	0.962644	6.94485	0.963455	122372	3577	17520	1670091	0.874761	0.997863	0.00213722	0.920641	0.9716	6.94485
0.963457	51031	74914	989	1686626	0.980988	0.957472	0.0425276	0.573495	0.405185	6.94463	0.963457	121240	4705	11398	1676217	0.914067	0.997201	0.00279906	0.937726	0.962642	6.94463	0.963457	122368	3577	17524	1670091	0.874732	0.997863	0.00213722	0.920624	0.971599	6.94463
0.963458	51031	74913	989	1686627	0.980988	0.957473	0.042527	0.573498	0.405188	6.94457	0.963458	121240	4704	11398	1676218	0.914067	0.997202	0.00279846	0.93773	0.96265	6.94457	0.963458	122367	3577	17525	1670091	0.874725	0.997863	0.00213722	0.92062	0.971598	6.94457
0.963459	51031	74912	989	1686628	0.980988	0.957474	0.0425264	0.573501	0.405191	6.94452	0.963459	121239	4704	11399	1676218	0.914059	0.997202	0.00279846	0.937726	0.96265	6.94452	0.963459	122366	3577	17526	1670091	0.874718	0.997863	0.00213722	0.920616	0.971598	6.94452
0.963461	51030	74910	990	1686630	0.980969	0.957475	0.0425253	0.5735	0.405193	6.94435	0.963461	121237	4703	11401	1676219	0.914044	0.997202	0.00279787	0.937721	0.962657	6.94435	0.963461	122364	3576	17528	1670092	0.874703	0.997863	0.00213662	0.920612	0.971606	6.94435
0.963462	51030	74909	990	1686631	0.980969	0.957475	0.0425247	0.573503	0.405196	6.9443	0.963462	121237	4702	11401	1676220	0.914044	0.997203	0.00279727	0.937725	0.962664	6.9443	0.963462	122364	3575	17528	1670093	0.874703	0.997864	0.00213603	0.920615	0.971613	6.9443
0.963463	51030	74908	990	1686632	0.980969	0.957476	0.0425242	0.573506	0.405199	6.94424	0.963463	121236	4702	11402	1676220	0.914037	0.997203	0.00279727	0.93772	0.962664	6.94424	0.963463	122363	3575	17529	1670093	0.874696	0.997864	0.00213603	0.920611	0.971613	6.94424
0.963464	51029	74907	991	1686633	0.98095	0.957476	0.0425236	0.573501	0.405198	6.94413	0.963464	121234	4702	11404	1676220	0.914022	0.997203	0.00279727	0.937712	0.962664	6.94413	0.963464	122361	3575	17531	1670093	0.874682	0.997864	0.00213603	0.920603	0.971613	6.94413
0.963465	51027	74907	993	1686633	0.980911	0.957476	0.0425236	0.573485	0.405188	6.94402	0.963465	121232	4702	11406	1676220	0.914007	0.997203	0.00279727	0.937704	0.962663	6.94402	0.963465	122359	3575	17533	1670093	0.874668	0.997864	0.00213603	0.920595	0.971612	6.94402
0.963466	51027	74904	993	1686636	0.980911	0.957478	0.0425219	0.573495	0.405198	6.94386	0.963466	121229	4702	11409	1676220	0.913984	0.997203	0.00279727	0.937692	0.962662	6.94386	0.963466	122356	3575	17536	1670093	0.874646	0.997864	0.00213603	0.920582	0.971611	6.94386
0.963467	51027	74903	993	1686637	0.980911	0.957479	0.0425213	0.573498	0.405201	6.9438	0.963467	121228	4702	11410	1676220	0.913976	0.997203	0.00279727	0.937688	0.962662	6.9438	0.963467	122355	3575	17537	1670093	0.874639	0.997864	0.00213603	0.920578	0.971611	6.9438
0.963468	51027	74901	993	1686639	0.980911	0.95748	0.0425202	0.573505	0.405208	6.94369	0.963468	121227	4701	11411	1676221	0.913969	0.997203	0.00279668	0.937687	0.962669	6.94369	0.963468	122354	3574	17538	1670094	0.874632	0.997865	0.00213543	0.920578	0.971619	6.94369
0.963469	51027	74900	993	1686640	0.980911	0.95748	0.0425196	0.573508	0.405211	6.94364	0.963469	121227	4700	11411	1676222	0.913969	0.997204	0.00279608	0.937691	0.962677	6.94364	0.963469	122354	3573	17538	1670095	0.874632	0.997865	0.00213483	0.920581	0.971626	6.94364
0.963471	51027	74899	993	1686641	0.980911	0.957481	0.042519	0.573511	0.405214	6.94358	0.963471	121226	4700	11412	1676222	0.913961	0.997204	0.00279608	0.937687	0.962676	6.94358	0.963471	122353	3573	17539	1670095	0.874625	0.997865	0.00213483	0.920577	0.971626	6.94358
0.963472	51027	74897	993	1686643	0.980911	0.957482	0.0425179	0.573518	0.405221	6.94347	0.963472	121225	4699	11413	1676223	0.913954	0.997205	0.00279549	0.937686	0.962684	6.94347	0.963472	122352	3572	17540	1670096	0.874618	0.997866	0.00213423	0.920577	0.971634	6.94347
0.963474	51027	74896	993	1686644	0.980911	0.957483	0.0425173	0.573521	0.405224	6.94342	0.963474	121224	4699	11414	1676223	0.913946	0.997205	0.00279549	0.937682	0.962684	6.94342	0.963474	122351	3572	17541	1670096	0.87461	0.997866	0.00213423	0.920573	0.971633	6.94342
0.963476	51027	74893	993	1686647	0.980911	0.957484	0.0425156	0.57353	0.405233	6.94325	0.963476	121222	4698	11416	1676224	0.913931	0.997205	0.00279489	0.937677	0.962691	6.94325	0.963476	122348	3572	17544	1670096	0.874589	0.997866	0.00213423	0.92056	0.971633	6.94325
0.963478	51027	74892	993	1686648	0.980911	0.957485	0.0425151	0.573534	0.405237	6.94319	0.963478	121221	4698	11417	1676224	0.913924	0.997205	0.00279489	0.937673	0.96269	6.94319	0.963478	122347	3572	17545	1670096	0.874582	0.997866	0.00213423	0.920556	0.971633	6.94319
0.963479	51027	74891	993	1686649	0.980911	0.957485	0.0425145	0.573537	0.40524	6.94314	0.963479	121220	4698	11418	1676224	0.913916	0.997205	0.00279489	0.937669	0.96269	6.94314	0.963479	122346	3572	17546	1670096	0.874575	0.997866	0.00213423	0.920552	0.971632	6.94314
0.96348	51027	74890	993	1686650	0.980911	0.957486	0.0425139	0.57354	0.405243	6.94308	0.96348	121219	4698	11419	1676224	0.913909	0.997205	0.00279489	0.937665	0.96269	6.94308	0.96348	122345	3572	17547	1670096	0.874568	0.997866	0.00213423	0.920548	0.971632	6.94308
0.963481	51027	74889	993	1686651	0.980911	0.957487	0.0425134	0.573543	0.405246	6.94303	0.963481	121218	4698	11420	1676224	0.913901	0.997205	0.00279489	0.937661	0.962689	6.94303	0.963481	122344	3572	17548	1670096	0.87456	0.997866	0.00213423	0.920544	0.971632	6.94303
0.963482	51027	74888	993	1686652	0.980911	0.957487	0.0425128	0.573547	0.40525	6.94297	0.963482	121217	4698	11421	1676224	0.913893	0.997205	0.00279489	0.937657	0.962689	6.94297	0.963482	122343	3572	17549	1670096	0.874553	0.997866	0.00213423	0.92054	0.971632	6.94297
0.963483	51027	74887	993	1686653	0.980911	0.957488	0.0425122	0.57355	0.405253	6.94292	0.963483	121216	4698	11422	1676224	0.913886	0.997205	0.00279489	0.937653	0.962689	6.94292	0.963483	122342	3572	17550	1670096	0.874546	0.997866	0.00213423	0.920536	0.971631	6.94292
0.963484	51027	74883	993	1686657	0.980911	0.95749	0.04251	0.573563	0.405266	6.9427	0.963484	121214	4696	11424	1676226	0.913871	0.997206	0.0027937	0.937652	0.962704	6.9427	0.963484	122339	3571	17553	1670097	0.874525	0.997866	0.00213364	0.920527	0.971638	6.9427
0.963485	51027	74882	993	1686658	0.980911	0.957491	0.0425094	0.573566	0.405269	6.94264	0.963485	121213	4696	11425	1676226	0.913863	0.997206	0.0027937	0.937648	0.962703	6.94264	0.963485	122338	3571	17554	1670097	0.874517	0.997866	0.00213364	0.920523	0.971638	6.94264
0.963486	51027	74878	993	1686662	0.980911	0.957493	0.0425071	0.573579	0.405282	6.94242	0.963486	121211	4694	11427	1676228	0.913848	0.997207	0.00279252	0.937647	0.962718	6.94242	0.963486	122334	3571	17558	1670097	0.874489	0.997866	0.00213364	0.920507	0.971637	6.94242
0.963487	51027	74876	993	1686664	0.980911	0.957494	0.042506	0.573585	0.405288	6.94231	0.963487	121209	4694	11429	1676228	0.913833	0.997207	0.00279252	0.937639	0.962717	6.94231	0.963487	122332	3571	17560	1670097	0.874475	0.997866	0.00213364	0.920499	0.971637	6.94231
0.963488	51027	74874	993	1686666	0.980911	0.957495	0.0425049	0.573592	0.405295	6.9422	0.963488	121207	4694	11431	1676228	0.913818	0.997207	0.00279252	0.93763	0.962717	6.9422	0.963488	122330	3571	17562	1670097	0.87446	0.997866	0.00213364	0.920491	0.971636	6.9422
0.963491	51027	74873	993	1686667	0.980911	0.957496	0.0425043	0.573595	0.405298	6.94215	0.963491	121206	4694	11432	1676228	0.913811	0.997207	0.00279252	0.937626	0.962716	6.94215	0.963491	122329	3571	17563	1670097	0.874453	0.997866	0.00213364	0.920487	0.971636	6.94215
0.963492	51027	74872	993	1686668	0.980911	0.957496	0.0425037	0.573598	0.405301	6.94209	0.963492	121206	4693	11432	1676229	0.913811	0.997208	0.00279192	0.93763	0.962724	6.94209	0.963492	122328	3571	17564	1670097	0.874446	0.997866	0.00213364	0.920483	0.971636	6.94209
0.963495	51027	74869	993	1686671	0.980911	0.957498	0.042502	0.573608	0.405311	6.94193	0.963495	121204	4692	11434	1676230	0.913795	0.997209	0.00279133	0.937625	0.962731	6.94193	0.963495	122325	3571	17567	1670097	0.874425	0.997866	0.00213364	0.92047	0.971635	6.94193
0.963496	51027	74867	993	1686673	0.980911	0.957499	0.0425009	0.573614	0.405317	6.94182	0.963496	121202	4692	11436	1676230	0.91378	0.997209	0.00279133	0.937617	0.962731	6.94182	0.963496	122323	3571	17569	1670097	0.87441	0.997866	0.00213364	0.920462	0.971635	6.94182
0.963497	51027	74866	993	1686674	0.980911	0.9575	0.0425003	0.573617	0.40532	6.94176	0.963497	121202	4691	11436	1676231	0.91378	0.997209	0.00279073	0.937621	0.962738	6.94176	0.963497	122323	3570	17569	1670098	0.87441	0.997867	0.00213304	0.920466	0.971643	6.94176
0.963498	51026	74866	994	1686674	0.980892	0.9575	0.0425003	0.573609	0.405316	6.94171	0.963498	121201	4691	11437	1676231	0.913773	0.997209	0.00279073	0.937617	0.962738	6.94171	0.963498	122322	3570	17570	1670098	0.874403	0.997867	0.00213304	0.920462	0.971642	6.94171
0.963499	51025	74864	995	1686676	0.980873	0.957501	0.0424992	0.573608	0.405317	6.94154	0.963499	121199	4690	11439	1676232	0.913758	0.99721	0.00279014	0.937612	0.962745	6.94154	0.963499	122320	3569	17572	1670099	0.874389	0.997868	0.00213244	0.920457	0.97165	6.94154
0.9635	51025	74863	995	1686677	0.980873	0.957501	0.0424986	0.573611	0.405321	6.94149	0.9635	121198	4690	11440	1676232	0.91375	0.99721	0.00279014	0.937608	0.962745	6.94149	0.9635	122319	3569	17573	1670099	0.874382	0.997868	0.00213244	0.920453	0.971649	6.94149
0.963501	51025	74862	995	1686678	0.980873	0.957502	0.042498	0.573614	0.405324	6.94143	0.963501	121197	4690	11441	1676232	0.913743	0.99721	0.00279014	0.937604	0.962744	6.94143	0.963501	122318	3569	17574	1670099	0.874375	0.997868	0.00213244	0.920449	0.971649	6.94143
0.963502	51025	74861	995	1686679	0.980873	0.957503	0.0424975	0.573618	0.405327	6.94137	0.963502	121196	4690	11442	1676232	0.913735	0.99721	0.00279014	0.9376	0.962744	6.94137	0.963502	122317	3569	17575	1670099	0.874367	0.997868	0.00213244	0.920445	0.971649	6.94137
0.963503	51025	74860	995	1686680	0.980873	0.957503	0.0424969	0.573621	0.40533	6.94132	0.963503	121195	4690	11443	1676232	0.913728	0.99721	0.00279014	0.937595	0.962744	6.94132	0.963503	122316	3569	17576	1670099	0.87436	0.997868	0.00213244	0.920441	0.971649	6.94132
0.963504	51025	74859	995	1686681	0.980873	0.957504	0.0424963	0.573624	0.405333	6.94126	0.963504	121194	4690	11444	1676232	0.91372	0.99721	0.00279014	0.937591	0.962743	6.94126	0.963504	122315	3569	17577	1670099	0.874353	0.997868	0.00213244	0.920437	0.971649	6.94126
0.963505	51025	74858	995	1686682	0.980873	0.957504	0.0424958	0.573627	0.405337	6.94121	0.963505	121194	4689	11444	1676233	0.91372	0.99721	0.00278954	0.937595	0.962751	6.94121	0.963505	122315	3568	17577	1670100	0.874353	0.997868	0.00213184	0.92044	0.971656	6.94121
0.963506	51025	74857	995	1686683	0.980873	0.957505	0.0424952	0.57363	0.40534	6.94115	0.963506	121193	4689	11445	1676233	0.913713	0.99721	0.00278954	0.937591	0.962751	6.94115	0.963506	122314	3568	17578	1670100	0.874346	0.997868	0.00213184	0.920436	0.971656	6.94115
0.963507	51024	74856	996	1686684	0.980854	0.957505	0.0424946	0.573626	0.405338	6.94104	0.963507	121192	4688	11446	1676234	0.913705	0.997211	0.00278895	0.93759	0.962758	6.94104	0.963507	122313	3567	17579	1670101	0.874339	0.997869	0.00213125	0.920436	0.971663	6.94104
0.963508	51024	74855	996	1686685	0.980854	0.957506	0.0424941	0.573629	0.405342	6.94099	0.963508	121191	4688	11447	1676234	0.913697	0.997211	0.00278895	0.937586	0.962758	6.94099	0.963508	122312	3567	17580	1670101	0.874332	0.997869	0.00213125	0.920431	0.971663	6.94099
0.963509	51024	74854	996	1686686	0.980854	0.957506	0.0424935	0.573632	0.405345	6.94093	0.963509	121190	4688	11448	1676234	0.91369	0.997211	0.00278895	0.937582	0.962758	6.94093	0.963509	122311	3567	17581	1670101	0.874324	0.997869	0.00213125	0.920427	0.971663	6.94093
0.963511	51024	74853	996	1686687	0.980854	0.957507	0.0424929	0.573635	0.405348	6.94088	0.963511	121189	4688	11449	1676234	0.913682	0.997211	0.00278895	0.937578	0.962757	6.94088	0.963511	122310	3567	17582	1670101	0.874317	0.997869	0.00213125	0.920423	0.971663	6.94088
0.963512	51024	74852	996	1686688	0.980854	0.957508	0.0424924	0.573639	0.405351	6.94082	0.963512	121188	4688	11450	1676234	0.913675	0.997211	0.00278895	0.937574	0.962757	6.94082	0.963512	122309	3567	17583	1670101	0.87431	0.997869	0.00213125	0.920419	0.971663	6.94082
0.963514	51024	74850	996	1686690	0.980854	0.957509	0.0424912	0.573645	0.405358	6.94071	0.963514	121187	4687	11451	1676235	0.913667	0.997212	0.00278835	0.937573	0.962764	6.94071	0.963514	122308	3566	17584	1670102	0.874303	0.997869	0.00213065	0.920419	0.97167	6.94071
0.963515	51024	74848	996	1686692	0.980854	0.95751	0.0424901	0.573651	0.405364	6.9406	0.963515	121185	4687	11453	1676235	0.913652	0.997212	0.00278835	0.937565	0.962764	6.9406	0.963515	122306	3566	17586	1670102	0.874289	0.997869	0.00213065	0.920411	0.97167	6.9406
0.963518	51024	74846	996	1686694	0.980854	0.957511	0.042489	0.573658	0.405371	6.94049	0.963518	121184	4686	11454	1676236	0.913645	0.997212	0.00278776	0.937565	0.962771	6.94049	0.963518	122305	3565	17587	1670103	0.874282	0.99787	0.00213005	0.92041	0.971677	6.94049
0.963519	51024	74845	996	1686695	0.980854	0.957512	0.0424884	0.573661	0.405374	6.94044	0.963519	121184	4685	11454	1676237	0.913645	0.997213	0.00278716	0.937568	0.962779	6.94044	0.963519	122304	3565	17588	1670103	0.874274	0.99787	0.00213005	0.920406	0.971677	6.94044
0.963524	51024	74844	996	1686696	0.980854	0.957512	0.0424878	0.573664	0.405377	6.94038	0.963524	121183	4685	11455	1676237	0.913637	0.997213	0.00278716	0.937564	0.962778	6.94038	0.963524	122303	3565	17589	1670103	0.874267	0.99787	0.00213005	0.920402	0.971677	6.94038
0.963525	51024	74843	996	1686697	0.980854	0.957513	0.0424873	0.573668	0.40538	6.94033	0.963525	121182	4685	11456	1676237	0.91363	0.997213	0.00278716	0.93756	0.962778	6.94033	0.963525	122302	3565	17590	1670103	0.87426	0.99787	0.00213005	0.920398	0.971676	6.94033
0.963526	51024	74842	996	1686698	0.980854	0.957513	0.0424867	0.573671	0.405384	6.94027	0.963526	121181	4685	11457	1676237	0.913622	0.997213	0.00278716	0.937556	0.962778	6.94027	0.963526	122301	3565	17591	1670103	0.874253	0.99787	0.00213005	0.920394	0.971676	6.94027
0.963527	51024	74841	996	1686699	0.980854	0.957514	0.0424861	0.573674	0.405387	6.94022	0.963527	121180	4685	11458	1676237	0.913614	0.997213	0.00278716	0.937552	0.962778	6.94022	0.963527	122300	3565	17592	1670103	0.874246	0.99787	0.00213005	0.92039	0.971676	6.94022
0.963529	51024	74839	996	1686701	0.980854	0.957515	0.042485	0.57368	0.405393	6.94011	0.963529	121178	4685	11460	1676237	0.913599	0.997213	0.00278716	0.937544	0.962777	6.94011	0.963529	122298	3565	17594	1670103	0.874232	0.99787	0.00213005	0.920382	0.971676	6.94011
0.963531	51023	74838	997	1686702	0.980834	0.957516	0.0424844	0.573676	0.405392	6.94	0.963531	121176	4685	11462	1676237	0.913584	0.997213	0.00278716	0.937536	0.962776	6.94	0.963531	122296	3565	17596	1670103	0.874217	0.99787	0.00213005	0.920373	0.971675	6.94
0.963533	51022	74837	998	1686703	0.980815	0.957516	0.0424838	0.573671	0.40539	6.93989	0.963533	121174	4685	11464	1676237	0.913569	0.997213	0.00278716	0.937527	0.962776	6.93989	0.963533	122294	3565	17598	1670103	0.874203	0.99787	0.00213005	0.920365	0.971675	6.93989
0.963534	51022	74836	998	1686704	0.980815	0.957517	0.0424833	0.573674	0.405393	6.93983	0.963534	121173	4685	11465	1676237	0.913562	0.997213	0.00278716	0.937523	0.962776	6.93983	0.963534	122293	3565	17599	1670103	0.874196	0.99787	0.00213005	0.920361	0.971674	6.93983
0.963537	51022	74833	998	1686707	0.980815	0.957518	0.0424816	0.573684	0.405403	6.93967	0.963537	121171	4684	11467	1676238	0.913547	0.997213	0.00278657	0.937519	0.962783	6.93967	0.963537	122290	3565	17602	1670103	0.874174	0.99787	0.00213005	0.920349	0.971674	6.93967
0.96354	51021	74833	999	1686707	0.980796	0.957518	0.0424816	0.573676	0.405398	6.93961	0.96354	121170	4684	11468	1676238	0.913539	0.997213	0.00278657	0.937515	0.962782	6.93961	0.96354	122289	3565	17603	1670103	0.874167	0.99787	0.00213005	0.920345	0.971674	6.93961
0.963542	51021	74832	999	1686708	0.980796	0.957519	0.042481	0.573679	0.405402	6.93956	0.963542	121170	4683	11468	1676239	0.913539	0.997214	0.00278597	0.937518	0.96279	6.93956	0.963542	122288	3565	17604	1670103	0.87416	0.99787	0.00213005	0.920341	0.971673	6.93956
0.963543	51021	74830	999	1686710	0.980796	0.95752	0.0424799	0.573685	0.405408	6.93945	0.963543	121168	4683	11470	1676239	0.913524	0.997214	0.00278597	0.93751	0.962789	6.93945	0.963543	122286	3565	17606	1670103	0.874146	0.99787	0.00213005	0.920333	0.971673	6.93945
0.963544	51020	74829	1000	1686711	0.980777	0.957521	0.0424793	0.573681	0.405406	6.93933	0.963544	121166	4683	11472	1676239	0.913509	0.997214	0.00278597	0.937502	0.962789	6.93933	0.963544	122284	3565	17608	1670103	0.874131	0.99787	0.00213005	0.920325	0.971672	6.93933
0.963547	51020	74828	1000	1686712	0.980777	0.957521	0.0424787	0.573684	0.40541	6.93928	0.963547	121165	4683	11473	1676239	0.913501	0.997214	0.00278597	0.937498	0.962788	6.93928	0.963547	122283	3565	17609	1670103	0.874124	0.99787	0.00213005	0.920321	0.971672	6.93928
0.963549	51020	74826	1000	1686714	0.980777	0.957522	0.0424776	0.57369	0.405416	6.93917	0.963549	121163	4683	11475	1676239	0.913486	0.997214	0.00278597	0.937489	0.962788	6.93917	0.963549	122281	3565	17611	1670103	0.87411	0.99787	0.00213005	0.920312	0.971672	6.93917
0.96355	51020	74825	1000	1686715	0.980777	0.957523	0.042477	0.573694	0.405419	6.93911	0.96355	121163	4682	11475	1676240	0.913486	0.997215	0.00278538	0.937493	0.962796	6.93911	0.96355	122281	3564	17611	1670104	0.87411	0.997871	0.00212945	0.920316	0.971679	6.93911
0.963552	51020	74824	1000	1686716	0.980777	0.957524	0.0424765	0.573697	0.405423	6.93906	0.963552	121163	4681	11475	1676241	0.913486	0.997215	0.00278478	0.937497	0.962803	6.93906	0.963552	122281	3563	17611	1670105	0.87411	0.997871	0.00212886	0.920319	0.971687	6.93906
0.963553	51020	74823	1000	1686717	0.980777	0.957524	0.0424759	0.5737	0.405426	6.939	0.963553	121162	4681	11476	1676241	0.913479	0.997215	0.00278478	0.937493	0.962803	6.939	0.963553	122280	3563	17612	1670105	0.874103	0.997871	0.00212886	0.920315	0.971687	6.939
0.963554	51020	74822	1000	1686718	0.980777	0.957525	0.0424753	0.573703	0.405429	6.93895	0.963554	121161	4681	11477	1676241	0.913471	0.997215	0.00278478	0.937488	0.962803	6.93895	0.963554	122279	3563	17613	1670105	0.874096	0.997871	0.00212886	0.920311	0.971687	6.93895
0.963555	51019	74822	1001	1686718	0.980757	0.957525	0.0424753	0.573695	0.405424	6.93889	0.963555	121160	4681	11478	1676241	0.913464	0.997215	0.00278478	0.937484	0.962802	6.93889	0.963555	122278	3563	17614	1670105	0.874089	0.997871	0.00212886	0.920307	0.971686	6.93889
0.963558	51019	74820	1001	1686720	0.980757	0.957526	0.0424742	0.573702	0.405431	6.93878	0.963558	121160	4679	11478	1676243	0.913464	0.997216	0.00278359	0.937492	0.962818	6.93878	0.963558	122276	3563	17616	1670105	0.874074	0.997871	0.00212886	0.920299	0.971686	6.93878
0.96356	51019	74819	1001	1686721	0.980757	0.957526	0.0424736	0.573705	0.405434	6.93873	0.96356	121159	4679	11479	1676243	0.913456	0.997216	0.00278359	0.937487	0.962817	6.93873	0.96356	122275	3563	17617	1670105	0.874067	0.997871	0.00212886	0.920295	0.971686	6.93873
0.963562	51019	74817	1001	1686723	0.980757	0.957528	0.0424725	0.573711	0.40544	6.93862	0.963562	121158	4678	11480	1676244	0.913449	0.997217	0.002783	0.937487	0.962825	6.93862	0.963562	122273	3563	17619	1670105	0.874053	0.997871	0.00212886	0.920287	0.971685	6.93862
0.963564	51019	74816	1001	1686724	0.980757	0.957528	0.0424719	0.573715	0.405444	6.93856	0.963564	121157	4678	11481	1676244	0.913441	0.997217	0.002783	0.937483	0.962824	6.93856	0.963564	122272	3563	17620	1670105	0.874046	0.997871	0.00212886	0.920283	0.971685	6.93856
0.963565	51019	74815	1001	1686725	0.980757	0.957529	0.0424714	0.573718	0.405447	6.93851	0.963565	121156	4678	11482	1676244	0.913434	0.997217	0.002783	0.937479	0.962824	6.93851	0.963565	122271	3563	17621	1670105	0.874039	0.997871	0.00212886	0.920279	0.971685	6.93851
0.963567	51019	74814	1001	1686726	0.980757	0.957529	0.0424708	0.573721	0.40545	6.93845	0.963567	121155	4678	11483	1676244	0.913426	0.997217	0.002783	0.937475	0.962824	6.93845	0.963567	122270	3563	17622	1670105	0.874031	0.997871	0.00212886	0.920275	0.971685	6.93845
0.96357	51019	74812	1001	1686728	0.980757	0.95753	0.0424697	0.573727	0.405457	6.93834	0.96357	121153	4678	11485	1676244	0.913411	0.997217	0.002783	0.937466	0.962823	6.93834	0.96357	122268	3563	17624	1670105	0.874017	0.997871	0.00212886	0.920267	0.971684	6.93834
0.963571	51019	74811	1001	1686729	0.980757	0.957531	0.0424691	0.573731	0.40546	6.93829	0.963571	121152	4678	11486	1676244	0.913403	0.997217	0.002783	0.937462	0.962823	6.93829	0.963571	122267	3563	17625	1670105	0.87401	0.997871	0.00212886	0.920263	0.971684	6.93829
0.963573	51019	74810	1001	1686730	0.980757	0.957531	0.0424685	0.573734	0.405463	6.93823	0.963573	121152	4677	11486	1676245	0.913403	0.997218	0.0027824	0.937466	0.962831	6.93823	0.963573	122267	3562	17625	1670106	0.87401	0.997872	0.00212826	0.920266	0.971692	6.93823
0.963574	51019	74808	1001	1686732	0.980757	0.957533	0.0424674	0.57374	0.405469	6.93812	0.963574	121150	4677	11488	1676245	0.913388	0.997218	0.0027824	0.937458	0.96283	6.93812	0.963574	122265	3562	17627	1670106	0.873996	0.997872	0.00212826	0.920258	0.971691	6.93812
0.963577	51017	74806	1003	1686734	0.980719	0.957534	0.0424663	0.573731	0.405466	6.9379	0.963577	121146	4677	11492	1676245	0.913358	0.997218	0.0027824	0.937441	0.962829	6.9379	0.963577	122261	3562	17631	1670106	0.873967	0.997872	0.00212826	0.920242	0.97169	6.9379
0.963578	51017	74804	1003	1686736	0.980719	0.957535	0.0424651	0.573737	0.405473	6.93779	0.963578	121146	4675	11492	1676247	0.913358	0.997219	0.00278121	0.937448	0.962844	6.93779	0.963578	122260	3561	17632	1670107	0.87396	0.997872	0.00212766	0.920241	0.971698	6.93779
0.963579	51017	74801	1003	1686739	0.980719	0.957537	0.0424634	0.573747	0.405483	6.93763	0.963579	121145	4673	11493	1676249	0.913351	0.99722	0.00278002	0.937452	0.962859	6.93763	0.963579	122257	3561	17635	1670107	0.873938	0.997872	0.00212766	0.920229	0.971697	6.93763
0.96358	51017	74800	1003	1686740	0.980719	0.957537	0.0424628	0.57375	0.405486	6.93757	0.96358	121145	4672	11493	1676250	0.913351	0.997221	0.00277943	0.937455	0.962867	6.93757	0.96358	122257	3560	17635	1670108	0.873938	0.997873	0.00212706	0.920232	0.971705	6.93757
0.963581	51016	74800	1004	1686740	0.9807	0.957537	0.0424628	0.573742	0.405481	6.93752	0.963581	121144	4672	11494	1676250	0.913343	0.997221	0.00277943	0.937451	0.962866	6.93752	0.963581	122256	3560	17636	1670108	0.873931	0.997873	0.00212706	0.920228	0.971705	6.93752
0.963583	51016	74799	1004	1686741	0.9807	0.957538	0.0424623	0.573745	0.405484	6.93746	0.963583	121143	4672	11495	1676250	0.913336	0.997221	0.00277943	0.937447	0.962866	6.93746	0.963583	122255	3560	17637	1670108	0.873924	0.997873	0.00212706	0.920224	0.971704	6.93746
0.963585	51016	74798	1004	1686742	0.9807	0.957538	0.0424617	0.573749	0.405487	6.9374	0.963585	121142	4672	11496	1676250	0.913328	0.997221	0.00277943	0.937443	0.962866	6.9374	0.963585	122254	3560	17638	1670108	0.873917	0.997873	0.00212706	0.92022	0.971704	6.9374
0.963586	51016	74797	1004	1686743	0.9807	0.957539	0.0424611	0.573752	0.405491	6.93735	0.963586	121141	4672	11497	1676250	0.91332	0.997221	0.00277943	0.937439	0.962866	6.93735	0.963586	122253	3560	17639	1670108	0.87391	0.997873	0.00212706	0.920216	0.971704	6.93735
0.963587	51016	74796	1004	1686744	0.9807	0.957539	0.0424606	0.573755	0.405494	6.93729	0.963587	121141	4671	11497	1676251	0.91332	0.997221	0.00277883	0.937442	0.962873	6.93729	0.963587	122253	3559	17639	1670109	0.87391	0.997874	0.00212647	0.920219	0.971712	6.93729
0.963588	51016	74793	1004	1686747	0.9807	0.957541	0.0424589	0.573765	0.405504	6.93713	0.963588	121139	4670	11499	1676252	0.913305	0.997222	0.00277824	0.937438	0.96288	6.93713	0.963588	122251	3558	17641	1670110	0.873896	0.997874	0.00212587	0.920215	0.971719	6.93713
0.963589	51016	74792	1004	1686748	0.9807	0.957542	0.0424583	0.573768	0.405507	6.93707	0.963589	121138	4670	11500	1676252	0.913298	0.997222	0.00277824	0.937434	0.96288	6.93707	0.963589	122250	3558	17642	1670110	0.873888	0.997874	0.00212587	0.920211	0.971719	6.93707
0.96359	51016	74789	1004	1686751	0.9807	0.957543	0.0424566	0.573778	0.405516	6.93691	0.96359	121136	4669	11502	1676253	0.913283	0.997222	0.00277764	0.937429	0.962887	6.93691	0.96359	122247	3558	17645	1670110	0.873867	0.997874	0.00212587	0.920199	0.971718	6.93691
0.963593	51016	74788	1004	1686752	0.9807	0.957544	0.042456	0.573781	0.40552	6.93685	0.963593	121135	4669	11503	1676253	0.913275	0.997222	0.00277764	0.937425	0.962887	6.93685	0.963593	122246	3558	17646	1670110	0.87386	0.997874	0.00212587	0.920195	0.971718	6.93685
0.963594	51016	74787	1004	1686753	0.9807	0.957545	0.0424555	0.573784	0.405523	6.9368	0.963594	121134	4669	11504	1676253	0.913268	0.997222	0.00277764	0.937421	0.962886	6.9368	0.963594	122245	3558	17647	1670110	0.873853	0.997874	0.00212587	0.92019	0.971718	6.9368
0.963596	51016	74785	1004	1686755	0.9807	0.957546	0.0424543	0.57379	0.405529	6.93669	0.963596	121132	4669	11506	1676253	0.913253	0.997222	0.00277764	0.937413	0.962886	6.93669	0.963596	122243	3558	17649	1670110	0.873838	0.997874	0.00212587	0.920182	0.971717	6.93669
0.963599	51016	74783	1004	1686757	0.9807	0.957547	0.0424532	0.573797	0.405536	6.93658	0.963599	121130	4669	11508	1676253	0.913238	0.997222	0.00277764	0.937404	0.962885	6.93658	0.963599	122241	3558	17651	1670110	0.873824	0.997874	0.00212587	0.920174	0.971717	6.93658
0.9636	51016	74782	1004	1686758	0.9807	0.957547	0.0424526	0.5738	0.405539	6.93652	0.9636	121129	4669	11509	1676253	0.91323	0.997222	0.00277764	0.9374	0.962885	6.93652	0.9636	122240	3558	17652	1670110	0.873817	0.997874	0.00212587	0.92017	0.971717	6.93652
0.963601	51016	74781	1004	1686759	0.9807	0.957548	0.0424521	0.573803	0.405542	6.93647	0.963601	121129	4668	11509	1676254	0.91323	0.997223	0.00277705	0.937404	0.962893	6.93647	0.963601	122240	3557	17652	1670111	0.873817	0.997875	0.00212527	0.920174	0.971724	6.93647
0.963602	51016	74780	1004	1686760	0.9807	0.957549	0.0424515	0.573807	0.405545	6.93641	0.963602	121128	4668	11510	1676254	0.913222	0.997223	0.00277705	0.9374	0.962892	6.93641	0.963602	122239	3557	17653	1670111	0.87381	0.997875	0.00212527	0.92017	0.971724	6.93641
0.963605	51016	74775	1004	1686765	0.9807	0.957551	0.0424487	0.573823	0.405562	6.93614	0.963605	121125	4666	11513	1676256	0.9132	0.997224	0.00277586	0.937395	0.962907	6.93614	0.963605	122235	3556	17657	1670112	0.873781	0.997875	0.00212467	0.920157	0.971731	6.93614
0.963606	51016	74774	1004	1686766	0.9807	0.957552	0.0424481	0.573826	0.405565	6.93608	0.963606	121124	4666	11514	1676256	0.913192	0.997224	0.00277586	0.937391	0.962906	6.93608	0.963606	122234	3556	17658	1670112	0.873774	0.997875	0.00212467	0.920153	0.971731	6.93608
0.963607	51016	74772	1004	1686768	0.9807	0.957553	0.0424469	0.573832	0.405571	6.93597	0.963607	121122	4666	11516	1676256	0.913177	0.997224	0.00277586	0.937382	0.962906	6.93597	0.963607	122232	3556	17660	1670112	0.87376	0.997875	0.00212467	0.920145	0.97173	6.93597
0.963611	51016	74770	1004	1686770	0.9807	0.957554	0.0424458	0.573839	0.405578	6.93586	0.963611	121121	4665	11517	1676257	0.91317	0.997225	0.00277526	0.937382	0.962913	6.93586	0.963611	122230	3556	17662	1670112	0.873745	0.997875	0.00212467	0.920136	0.97173	6.93586
0.963612	51015	74767	1005	1686773	0.980681	0.957556	0.0424441	0.573841	0.405583	6.93564	0.963612	121117	4665	11521	1676257	0.91314	0.997225	0.00277526	0.937366	0.962912	6.93564	0.963612	122226	3556	17666	1670112	0.873717	0.997875	0.00212467	0.92012	0.971729	6.93564
0.963614	51015	74765	1005	1686775	0.980681	0.957557	0.042443	0.573847	0.405589	6.93553	0.963614	121116	4664	11522	1676258	0.913132	0.997225	0.00277467	0.937365	0.962919	6.93553	0.963614	122225	3555	17667	1670113	0.87371	0.997876	0.00212408	0.92012	0.971736	6.93553
0.963615	51015	74764	1005	1686776	0.980681	0.957558	0.0424424	0.57385	0.405592	6.93547	0.963615	121115	4664	11523	1676258	0.913124	0.997225	0.00277467	0.937361	0.962919	6.93547	0.963615	122224	3555	17668	1670113	0.873703	0.997876	0.00212408	0.920115	0.971736	6.93547
0.963616	51015	74762	1005	1686778	0.980681	0.957559	0.0424413	0.573857	0.405599	6.93536	0.963616	121113	4664	11525	1676258	0.913109	0.997225	0.00277467	0.937353	0.962918	6.93536	0.963616	122222	3555	17670	1670113	0.873688	0.997876	0.00212408	0.920107	0.971736	6.93536
0.963618	51015	74761	1005	1686779	0.980681	0.957559	0.0424407	0.57386	0.405602	6.93531	0.963618	121112	4664	11526	1676258	0.913102	0.997225	0.00277467	0.937349	0.962918	6.93531	0.963618	122221	3555	17671	1670113	0.873681	0.997876	0.00212408	0.920103	0.971735	6.93531
0.963619	51015	74759	1005	1686781	0.980681	0.95756	0.0424396	0.573866	0.405608	6.9352	0.963619	121111	4663	11527	1676259	0.913094	0.997226	0.00277407	0.937348	0.962926	6.9352	0.963619	122219	3555	17673	1670113	0.873667	0.997876	0.00212408	0.920095	0.971735	6.9352
0.96362	51015	74758	1005	1686782	0.980681	0.957561	0.042439	0.57387	0.405612	6.93514	0.96362	121110	4663	11528	1676259	0.913087	0.997226	0.00277407	0.937344	0.962925	6.93514	0.96362	122218	3555	17674	1670113	0.87366	0.997876	0.00212408	0.920091	0.971735	6.93514
0.963622	51014	74758	1006	1686782	0.980661	0.957561	0.042439	0.573862	0.405607	6.93509	0.963622	121109	4663	11529	1676259	0.913079	0.997226	0.00277407	0.93734	0.962925	6.93509	0.963622	122217	3555	17675	1670113	0.873653	0.997876	0.00212408	0.920087	0.971735	6.93509
0.963623	51014	74757	1006	1686783	0.980661	0.957562	0.0424384	0.573865	0.40561	6.93503	0.963623	121108	4663	11530	1676259	0.913072	0.997226	0.00277407	0.937336	0.962925	6.93503	0.963623	122216	3555	17676	1670113	0.873645	0.997876	0.00212408	0.920083	0.971734	6.93503
0.963624	51014	74756	1006	1686784	0.980661	0.957562	0.0424379	0.573868	0.405613	6.93498	0.963624	121107	4663	11531	1676259	0.913064	0.997226	0.00277407	0.937332	0.962924	6.93498	0.963624	122215	3555	17677	1670113	0.873638	0.997876	0.00212408	0.920079	0.971734	6.93498
0.963625	51014	74755	1006	1686785	0.980661	0.957563	0.0424373	0.573871	0.405617	6.93492	0.963625	121106	4663	11532	1676259	0.913057	0.997226	0.00277407	0.937328	0.962924	6.93492	0.963625	122214	3555	17678	1670113	0.873631	0.997876	0.00212408	0.920075	0.971734	6.93492
0.963627	51014	74753	1006	1686787	0.980661	0.957564	0.0424362	0.573878	0.405623	6.93481	0.963627	121104	4663	11534	1676259	0.913042	0.997226	0.00277407	0.937319	0.962924	6.93481	0.963627	122212	3555	17680	1670113	0.873617	0.997876	0.00212408	0.920067	0.971733	6.93481
0.963629	51013	74753	1007	1686787	0.980642	0.957564	0.0424362	0.57387	0.405618	6.93476	0.963629	121103	4663	11535	1676259	0.913034	0.997226	0.00277407	0.937315	0.962923	6.93476	0.963629	122211	3555	17681	1670113	0.87361	0.997876	0.00212408	0.920063	0.971733	6.93476
0.963631	51013	74751	1007	1686789	0.980642	0.957565	0.042435	0.573876	0.405625	6.93465	0.963631	121102	4662	11536	1676260	0.913026	0.997227	0.00277348	0.937315	0.962931	6.93465	0.963631	122209	3555	17683	1670113	0.873595	0.997876	0.00212408	0.920055	0.971733	6.93465
0.963633	51013	74750	1007	1686790	0.980642	0.957566	0.0424345	0.573879	0.405628	6.93459	0.963633	121101	4662	11537	1676260	0.913019	0.997227	0.00277348	0.937311	0.96293	6.93459	0.963633	122208	3555	17684	1670113	0.873588	0.997876	0.00212408	0.92005	0.971733	6.93459
0.963635	51013	74749	1007	1686791	0.980642	0.957566	0.0424339	0.573883	0.405631	6.93454	0.963635	121100	4662	11538	1676260	0.913011	0.997227	0.00277348	0.937307	0.96293	6.93454	0.963635	122207	3555	17685	1670113	0.873581	0.997876	0.00212408	0.920046	0.971732	6.93454
0.963636	51013	74747	1007	1686793	0.980642	0.957567	0.0424328	0.573889	0.405638	6.93443	0.963636	121099	4661	11539	1676261	0.913004	0.997227	0.00277288	0.937306	0.962937	6.93443	0.963636	122205	3555	17687	1670113	0.873567	0.997876	0.00212408	0.920038	0.971732	6.93443
0.963637	51013	74745	1007	1686795	0.980642	0.957568	0.0424316	0.573896	0.405644	6.93432	0.963637	121098	4660	11540	1676262	0.912996	0.997228	0.00277229	0.937306	0.962945	6.93432	0.963637	122204	3554	17688	1670114	0.87356	0.997877	0.00212348	0.920038	0.971739	6.93432
0.96364	51013	74743	1007	1686797	0.980642	0.95757	0.0424305	0.573902	0.405651	6.93421	0.96364	121097	4659	11541	1676263	0.912989	0.997228	0.00277169	0.937305	0.962952	6.93421	0.96364	122203	3553	17689	1670115	0.873552	0.997877	0.00212288	0.920037	0.971747	6.93421
0.963641	51013	74742	1007	1686798	0.980642	0.95757	0.0424299	0.573905	0.405654	6.93415	0.963641	121097	4658	11541	1676264	0.912989	0.997229	0.0027711	0.937309	0.96296	6.93415	0.963641	122203	3552	17689	1670116	0.873552	0.997878	0.00212228	0.920041	0.971755	6.93415
0.963642	51013	74741	1007	1686799	0.980642	0.957571	0.0424294	0.573908	0.405657	6.9341	0.963642	121096	4658	11542	1676264	0.912981	0.997229	0.0027711	0.937305	0.962959	6.9341	0.963642	122202	3552	17690	1670116	0.873545	0.997878	0.00212228	0.920036	0.971754	6.9341
0.963643	51013	74739	1007	1686801	0.980642	0.957572	0.0424282	0.573915	0.405664	6.93399	0.963643	121094	4658	11544	1676264	0.912966	0.997229	0.0027711	0.937296	0.962959	6.93399	0.963643	122200	3552	17692	1670116	0.873531	0.997878	0.00212228	0.920028	0.971754	6.93399
0.963644	51013	74736	1007	1686804	0.980642	0.957573	0.0424265	0.573925	0.405673	6.93382	0.963644	121091	4658	11547	1676264	0.912944	0.997229	0.0027711	0.937284	0.962958	6.93382	0.963644	122197	3552	17695	1670116	0.87351	0.997878	0.00212228	0.920016	0.971753	6.93382
0.963645	51013	74734	1007	1686806	0.980642	0.957575	0.0424254	0.573931	0.40568	6.93371	0.963645	121089	4658	11549	1676264	0.912928	0.997229	0.0027711	0.937276	0.962957	6.93371	0.963645	122195	3552	17697	1670116	0.873495	0.997878	0.00212228	0.920008	0.971753	6.93371
0.963646	51012	74734	1008	1686806	0.980623	0.957575	0.0424254	0.573923	0.405675	6.93366	0.963646	121088	4658	11550	1676264	0.912921	0.997229	0.0027711	0.937272	0.962957	6.93366	0.963646	122194	3552	17698	1670116	0.873488	0.997878	0.00212228	0.920004	0.971753	6.93366
0.963647	51012	74733	1008	1686807	0.980623	0.957575	0.0424248	0.573926	0.405678	6.9336	0.963647	121087	4658	11551	1676264	0.912913	0.997229	0.0027711	0.937268	0.962957	6.9336	0.963647	122193	3552	17699	1670116	0.873481	0.997878	0.00212228	0.92	0.971752	6.9336
0.963648	51012	74730	1008	1686810	0.980623	0.957577	0.0424231	0.573936	0.405688	6.93343	0.963648	121084	4658	11554	1676264	0.912891	0.997229	0.0027711	0.937255	0.962956	6.93343	0.963648	122190	3552	17702	1670116	0.87346	0.997878	0.00212228	0.919988	0.971752	6.93343
0.963649	51012	74728	1008	1686812	0.980623	0.957578	0.042422	0.573942	0.405694	6.93332	0.963649	121082	4658	11556	1676264	0.912876	0.997229	0.0027711	0.937247	0.962955	6.93332	0.963649	122188	3552	17704	1670116	0.873445	0.997878	0.00212228	0.91998	0.971751	6.93332
0.96365	51012	74727	1008	1686813	0.980623	0.957579	0.0424214	0.573946	0.405698	6.93327	0.96365	121082	4657	11556	1676265	0.912876	0.997229	0.0027705	0.937251	0.962963	6.93327	0.96365	122188	3551	17704	1670117	0.873445	0.997878	0.00212169	0.919983	0.971759	6.93327
0.963651	51011	74726	1009	1686814	0.980604	0.957579	0.0424208	0.573941	0.405696	6.93316	0.963651	121080	4657	11558	1676265	0.912861	0.997229	0.0027705	0.937242	0.962962	6.93316	0.963651	122186	3551	17706	1670117	0.873431	0.997878	0.00212169	0.919975	0.971759	6.93316
0.963652	51011	74725	1009	1686815	0.980604	0.95758	0.0424203	0.573944	0.405699	6.9331	0.963652	121079	4657	11559	1676265	0.912853	0.997229	0.0027705	0.937238	0.962962	6.9331	0.963652	122185	3551	17707	1670117	0.873424	0.997878	0.00212169	0.919971	0.971758	6.9331
0.963653	51011	74724	1009	1686816	0.980604	0.95758	0.0424197	0.573947	0.405702	6.93305	0.963653	121079	4656	11559	1676266	0.912853	0.99723	0.00276991	0.937242	0.96297	6.93305	0.963653	122185	3550	17707	1670118	0.873424	0.997879	0.00212109	0.919974	0.971766	6.93305
0.963654	51011	74722	1009	1686818	0.980604	0.957581	0.0424186	0.573954	0.405709	6.93294	0.963654	121079	4654	11559	1676268	0.912853	0.997231	0.00276872	0.937249	0.962985	6.93294	0.963654	122184	3549	17708	1670119	0.873417	0.99788	0.00212049	0.919974	0.971774	6.93294
0.963657	51011	74721	1009	1686819	0.980604	0.957582	0.042418	0.573957	0.405712	6.93288	0.963657	121078	4654	11560	1676268	0.912845	0.997231	0.00276872	0.937245	0.962985	6.93288	0.963657	122183	3549	17709	1670119	0.873409	0.99788	0.00212049	0.91997	0.971773	6.93288
0.963658	51011	74719	1009	1686821	0.980604	0.957583	0.0424169	0.573963	0.405719	6.93277	0.963658	121076	4654	11562	1676268	0.91283	0.997231	0.00276872	0.937237	0.962984	6.93277	0.963658	122181	3549	17711	1670119	0.873395	0.99788	0.00212049	0.919961	0.971773	6.93277
0.963659	51010	74718	1010	1686822	0.980584	0.957584	0.0424163	0.573959	0.405717	6.93266	0.963659	121075	4653	11563	1676269	0.912823	0.997232	0.00276812	0.937236	0.962992	6.93266	0.963659	122180	3548	17712	1670120	0.873388	0.99788	0.00211989	0.919961	0.97178	6.93266
0.963661	51010	74717	1010	1686823	0.980584	0.957584	0.0424157	0.573962	0.40572	6.93261	0.963661	121074	4653	11564	1676269	0.912815	0.997232	0.00276812	0.937232	0.962991	6.93261	0.963661	122179	3548	17713	1670120	0.873381	0.99788	0.00211989	0.919957	0.97178	6.93261
0.963662	51010	74715	1010	1686825	0.980584	0.957585	0.0424146	0.573968	0.405727	6.9325	0.963662	121072	4653	11566	1676269	0.9128	0.997232	0.00276812	0.937224	0.962991	6.9325	0.963662	122177	3548	17715	1670120	0.873367	0.99788	0.00211989	0.919949	0.97178	6.9325
0.963663	51010	74713	1010	1686827	0.980584	0.957587	0.0424135	0.573975	0.405733	6.93239	0.963663	121072	4651	11566	1676271	0.9128	0.997233	0.00276693	0.937231	0.963006	6.93239	0.963663	122177	3546	17715	1670122	0.873367	0.997881	0.0021187	0.919956	0.971795	6.93239
0.963664	51010	74711	1010	1686829	0.980584	0.957588	0.0424123	0.573981	0.40574	6.93228	0.963664	121071	4650	11567	1676272	0.912793	0.997234	0.00276634	0.937231	0.963013	6.93228	0.963664	122175	3546	17717	1670122	0.873352	0.997881	0.0021187	0.919947	0.971795	6.93228
0.963665	51010	74709	1010	1686831	0.980584	0.957589	0.0424112	0.573988	0.405746	6.93217	0.963665	121070	4649	11568	1676273	0.912785	0.997234	0.00276574	0.93723	0.963021	6.93217	0.963665	122173	3546	17719	1670122	0.873338	0.997881	0.0021187	0.919939	0.971794	6.93217
0.963669	51010	74706	1010	1686834	0.980584	0.957591	0.0424095	0.573997	0.405756	6.932	0.963669	121069	4647	11569	1676275	0.912778	0.997235	0.00276455	0.937233	0.963036	6.932	0.963669	122170	3546	17722	1670122	0.873317	0.997881	0.0021187	0.919927	0.971794	6.932
0.96367	51009	74706	1011	1686834	0.980565	0.957591	0.0424095	0.573989	0.405751	6.93195	0.96367	121068	4647	11570	1676275	0.91277	0.997235	0.00276455	0.937229	0.963035	6.93195	0.96367	122169	3546	17723	1670122	0.873309	0.997881	0.0021187	0.919923	0.971793	6.93195
0.963672	51009	74705	1011	1686835	0.980565	0.957591	0.0424089	0.573993	0.405754	6.93189	0.963672	121068	4646	11570	1676276	0.91277	0.997236	0.00276396	0.937233	0.963043	6.93189	0.963672	122168	3546	17724	1670122	0.873302	0.997881	0.0021187	0.919919	0.971793	6.93189
0.963675	51009	74703	1011	1686837	0.980565	0.957592	0.0424078	0.573999	0.405761	6.93178	0.963675	121067	4645	11571	1676277	0.912763	0.997237	0.00276336	0.937232	0.96305	6.93178	0.963675	122167	3545	17725	1670123	0.873295	0.997882	0.0021181	0.919918	0.971801	6.93178
0.963677	51009	74702	1011	1686838	0.980565	0.957593	0.0424072	0.574002	0.405764	6.93173	0.963677	121066	4645	11572	1676277	0.912755	0.997237	0.00276336	0.937228	0.96305	6.93173	0.963677	122166	3545	17726	1670123	0.873288	0.997882	0.0021181	0.919914	0.9718	6.93173
0.963678	51009	74700	1011	1686840	0.980565	0.957594	0.0424061	0.574009	0.40577	6.93162	0.963678	121064	4645	11574	1676277	0.91274	0.997237	0.00276336	0.93722	0.96305	6.93162	0.963678	122164	3545	17728	1670123	0.873274	0.997882	0.0021181	0.919906	0.9718	6.93162
0.963679	51009	74699	1011	1686841	0.980565	0.957594	0.0424055	0.574012	0.405774	6.93156	0.963679	121063	4645	11575	1676277	0.912732	0.997237	0.00276336	0.937216	0.963049	6.93156	0.963679	122163	3545	17729	1670123	0.873267	0.997882	0.0021181	0.919902	0.9718	6.93156
0.963681	51009	74698	1011	1686842	0.980565	0.957595	0.0424049	0.574015	0.405777	6.9315	0.963681	121062	4645	11576	1676277	0.912725	0.997237	0.00276336	0.937212	0.963049	6.9315	0.963681	122162	3545	17730	1670123	0.873259	0.997882	0.0021181	0.919898	0.9718	6.9315
0.963684	51009	74697	1011	1686843	0.980565	0.957596	0.0424044	0.574018	0.40578	6.93145	0.963684	121061	4645	11577	1676277	0.912717	0.997237	0.00276336	0.937208	0.963049	6.93145	0.963684	122161	3545	17731	1670123	0.873252	0.997882	0.0021181	0.919894	0.971799	6.93145
0.963685	51009	74696	1011	1686844	0.980565	0.957596	0.0424038	0.574022	0.405783	6.93139	0.963685	121061	4644	11577	1676278	0.912717	0.997237	0.00276277	0.937211	0.963056	6.93139	0.963685	122160	3545	17732	1670123	0.873245	0.997882	0.0021181	0.91989	0.971799	6.93139
0.963686	51009	74695	1011	1686845	0.980565	0.957597	0.0424032	0.574025	0.405787	6.93134	0.963686	121061	4643	11577	1676279	0.912717	0.997238	0.00276217	0.937215	0.963064	6.93134	0.963686	122160	3544	17732	1670124	0.873245	0.997882	0.0021175	0.919893	0.971807	6.93134
0.963687	51009	74692	1011	1686848	0.980565	0.957598	0.0424015	0.574035	0.405796	6.93117	0.963687	121059	4642	11579	1676280	0.912702	0.997238	0.00276158	0.93721	0.963071	6.93117	0.963687	122158	3543	17734	1670125	0.873231	0.997883	0.00211691	0.919889	0.971814	6.93117
0.963688	51009	74690	1011	1686850	0.980565	0.9576	0.0424004	0.574041	0.405803	6.93106	0.963688	121058	4641	11580	1676281	0.912695	0.997239	0.00276098	0.93721	0.963078	6.93106	0.963688	122157	3542	17735	1670126	0.873224	0.997884	0.00211631	0.919888	0.971822	6.93106
0.963689	51009	74687	1011	1686853	0.980565	0.957601	0.0423987	0.574051	0.405812	6.9309	0.963689	121058	4638	11580	1676284	0.912695	0.997241	0.0027592	0.937221	0.963101	6.9309	0.963689	122156	3540	17736	1670128	0.873216	0.997885	0.00211511	0.919891	0.971837	6.9309
0.96369	51008	74686	1012	1686854	0.980546	0.957602	0.0423981	0.574046	0.405811	6.93079	0.96369	121057	4637	11581	1676285	0.912687	0.997241	0.00275861	0.93722	0.963109	6.93079	0.96369	122154	3540	17738	1670128	0.873202	0.997885	0.00211511	0.919883	0.971836	6.93079
0.963691	51008	74685	1012	1686855	0.980546	0.957602	0.0423976	0.574049	0.405814	6.93073	0.963691	121056	4637	11582	1676285	0.91268	0.997241	0.00275861	0.937216	0.963109	6.93073	0.963691	122153	3540	17739	1670128	0.873195	0.997885	0.00211511	0.919879	0.971836	6.93073
0.963692	51008	74682	1012	1686858	0.980546	0.957604	0.0423959	0.574059	0.405824	6.93057	0.963692	121055	4635	11583	1676287	0.912672	0.997243	0.00275742	0.937219	0.963124	6.93057	0.963692	122151	3539	17741	1670129	0.873181	0.997885	0.00211452	0.919874	0.971843	6.93057
0.963694	51008	74678	1012	1686862	0.980546	0.957606	0.0423936	0.574072	0.405837	6.93035	0.963694	121051	4635	11587	1676287	0.912642	0.997243	0.00275742	0.937203	0.963122	6.93035	0.963694	122147	3539	17745	1670129	0.873152	0.997885	0.00211452	0.919858	0.971843	6.93035
0.963695	51008	74677	1012	1686863	0.980546	0.957607	0.042393	0.574075	0.40584	6.93029	0.963695	121050	4635	11588	1676287	0.912634	0.997243	0.00275742	0.937199	0.963122	6.93029	0.963695	122146	3539	17746	1670129	0.873145	0.997885	0.00211452	0.919854	0.971842	6.93029
0.963696	51008	74675	1012	1686865	0.980546	0.957608	0.0423919	0.574081	0.405846	6.93018	0.963696	121048	4635	11590	1676287	0.912619	0.997243	0.00275742	0.937191	0.963122	6.93018	0.963696	122144	3539	17748	1670129	0.873131	0.997885	0.00211452	0.919846	0.971842	6.93018
0.963697	51008	74674	1012	1686866	0.980546	0.957609	0.0423913	0.574085	0.40585	6.93013	0.963697	121048	4634	11590	1676288	0.912619	0.997243	0.00275682	0.937194	0.963129	6.93013	0.963697	122144	3538	17748	1670130	0.873131	0.997886	0.00211392	0.919849	0.97185	6.93013
0.963698	51008	74673	1012	1686867	0.980546	0.957609	0.0423907	0.574088	0.405853	6.93007	0.963698	121048	4633	11590	1676289	0.912619	0.997244	0.00275623	0.937198	0.963137	6.93007	0.963698	122144	3537	17748	1670131	0.873131	0.997887	0.00211332	0.919853	0.971857	6.93007
0.9637	51008	74672	1012	1686868	0.980546	0.95761	0.0423902	0.574091	0.405856	6.93002	0.9637	121048	4632	11590	1676290	0.912619	0.997244	0.00275563	0.937201	0.963144	6.93002	0.9637	122144	3536	17748	1670132	0.873131	0.997887	0.00211272	0.919856	0.971865	6.93002
0.963701	51008	74671	1012	1686869	0.980546	0.95761	0.0423896	0.574094	0.405859	6.92996	0.963701	121047	4632	11591	1676290	0.912612	0.997244	0.00275563	0.937197	0.963144	6.92996	0.963701	122143	3536	17749	1670132	0.873124	0.997887	0.00211272	0.919852	0.971865	6.92996
0.963702	51008	74670	1012	1686870	0.980546	0.957611	0.042389	0.574098	0.405863	6.92991	0.963702	121047	4631	11591	1676291	0.912612	0.997245	0.00275504	0.937201	0.963152	6.92991	0.963702	122142	3536	17750	1670132	0.873116	0.997887	0.00211272	0.919848	0.971865	6.92991
0.963703	51008	74668	1012	1686872	0.980546	0.957612	0.0423879	0.574104	0.405869	6.9298	0.963703	121047	4629	11591	1676293	0.912612	0.997246	0.00275385	0.937208	0.963167	6.9298	0.963703	122142	3534	17750	1670134	0.873116	0.997888	0.00211153	0.919855	0.97188	6.9298
0.963705	51008	74667	1012	1686873	0.980546	0.957613	0.0423873	0.574107	0.405872	6.92974	0.963705	121046	4629	11592	1676293	0.912604	0.997246	0.00275385	0.937204	0.963167	6.92974	0.963705	122141	3534	17751	1670134	0.873109	0.997888	0.00211153	0.919851	0.97188	6.92974
0.963707	51008	74666	1012	1686874	0.980546	0.957613	0.0423868	0.574111	0.405876	6.92969	0.963707	121045	4629	11593	1676293	0.912597	0.997246	0.00275385	0.9372	0.963167	6.92969	0.963707	122140	3534	17752	1670134	0.873102	0.997888	0.00211153	0.919847	0.97188	6.92969
0.963708	51008	74663	1012	1686877	0.980546	0.957615	0.0423851	0.57412	0.405885	6.92952	0.963708	121043	4628	11595	1676294	0.912582	0.997247	0.00275325	0.937195	0.963174	6.92952	0.963708	122138	3533	17754	1670135	0.873088	0.997889	0.00211093	0.919842	0.971887	6.92952
0.963709	51008	74662	1012	1686878	0.980546	0.957615	0.0423845	0.574123	0.405888	6.92946	0.963709	121042	4628	11596	1676294	0.912574	0.997247	0.00275325	0.937191	0.963173	6.92946	0.963709	122137	3533	17755	1670135	0.873081	0.997889	0.00211093	0.919838	0.971887	6.92946
0.96371	51008	74660	1012	1686880	0.980546	0.957617	0.0423834	0.57413	0.405895	6.92935	0.96371	121040	4628	11598	1676294	0.912559	0.997247	0.00275325	0.937183	0.963173	6.92935	0.96371	122135	3533	17757	1670135	0.873066	0.997889	0.00211093	0.91983	0.971886	6.92935
0.963712	51008	74658	1012	1686882	0.980546	0.957618	0.0423822	0.574136	0.405901	6.92924	0.963712	121039	4627	11599	1676295	0.912551	0.997247	0.00275266	0.937183	0.96318	6.92924	0.963712	122133	3533	17759	1670135	0.873052	0.997889	0.00211093	0.919822	0.971886	6.92924
0.963714	51008	74657	1012	1686883	0.980546	0.957618	0.0423817	0.57414	0.405905	6.92919	0.963714	121039	4626	11599	1676296	0.912551	0.997248	0.00275206	0.937186	0.963188	6.92919	0.963714	122133	3532	17759	1670136	0.873052	0.99789	0.00211033	0.919825	0.971894	6.92919
0.963715	51008	74656	1012	1686884	0.980546	0.957619	0.0423811	0.574143	0.405908	6.92913	0.963715	121038	4626	11600	1676296	0.912544	0.997248	0.00275206	0.937182	0.963188	6.92913	0.963715	122132	3532	17760	1670136	0.873045	0.99789	0.00211033	0.919821	0.971893	6.92913
0.963716	51008	74655	1012	1686885	0.980546	0.957619	0.0423805	0.574146	0.405911	6.92908	0.963716	121038	4625	11600	1676297	0.912544	0.997249	0.00275147	0.937186	0.963195	6.92908	0.963716	122131	3532	17761	1670136	0.873038	0.99789	0.00211033	0.919817	0.971893	6.92908
0.963717	51008	74653	1012	1686887	0.980546	0.957621	0.0423794	0.574153	0.405918	6.92897	0.963717	121036	4625	11602	1676297	0.912529	0.997249	0.00275147	0.937177	0.963195	6.92897	0.963717	122129	3532	17763	1670136	0.873023	0.99789	0.00211033	0.919809	0.971893	6.92897
0.963719	51008	74652	1012	1686888	0.980546	0.957621	0.0423788	0.574156	0.405921	6.92891	0.963719	121035	4625	11603	1676297	0.912521	0.997249	0.00275147	0.937173	0.963194	6.92891	0.963719	122128	3532	17764	1670136	0.873016	0.99789	0.00211033	0.919805	0.971892	6.92891
0.963721	51008	74651	1012	1686889	0.980546	0.957622	0.0423783	0.574159	0.405924	6.92886	0.963721	121034	4625	11604	1676297	0.912514	0.997249	0.00275147	0.937169	0.963194	6.92886	0.963721	122127	3532	17765	1670136	0.873009	0.99789	0.00211033	0.919801	0.971892	6.92886
0.963722	51008	74650	1012	1686890	0.980546	0.957622	0.0423777	0.574162	0.405927	6.9288	0.963722	121034	4624	11604	1676298	0.912514	0.997249	0.00275087	0.937173	0.963202	6.9288	0.963722	122126	3532	17766	1670136	0.873002	0.99789	0.00211033	0.919797	0.971892	6.9288
0.963723	51008	74649	1012	1686891	0.980546	0.957623	0.0423771	0.574165	0.40593	6.92875	0.963723	121033	4624	11605	1676298	0.912506	0.997249	0.00275087	0.937169	0.963201	6.92875	0.963723	122125	3532	17767	1670136	0.872995	0.99789	0.00211033	0.919793	0.971892	6.92875
0.963725	51008	74648	1012	1686892	0.980546	0.957623	0.0423766	0.574169	0.405934	6.92869	0.963725	121032	4624	11606	1676298	0.912499	0.997249	0.00275087	0.937165	0.963201	6.92869	0.963725	122124	3532	17768	1670136	0.872988	0.99789	0.00211033	0.919789	0.971892	6.92869
0.963726	51008	74646	1012	1686894	0.980546	0.957625	0.0423754	0.574175	0.40594	6.92858	0.963726	121030	4624	11608	1676298	0.912484	0.997249	0.00275087	0.937156	0.963201	6.92858	0.963726	122122	3532	17770	1670136	0.872973	0.99789	0.00211033	0.91978	0.971891	6.92858
0.963728	51008	74645	1012	1686895	0.980546	0.957625	0.0423749	0.574178	0.405943	6.92853	0.963728	121030	4623	11608	1676299	0.912484	0.99725	0.00275028	0.93716	0.963208	6.92853	0.963728	122122	3531	17770	1670137	0.872973	0.99789	0.00210974	0.919784	0.971899	6.92853
0.963729	51008	74643	1012	1686897	0.980546	0.957626	0.0423737	0.574185	0.40595	6.92842	0.963729	121029	4622	11609	1676300	0.912476	0.99725	0.00274968	0.93716	0.963216	6.92842	0.963729	122120	3531	17772	1670137	0.872959	0.99789	0.00210974	0.919776	0.971898	6.92842
0.96373	51008	74642	1012	1686898	0.980546	0.957627	0.0423732	0.574188	0.405953	6.92836	0.96373	121028	4622	11610	1676300	0.912469	0.99725	0.00274968	0.937155	0.963215	6.92836	0.96373	122119	3531	17773	1670137	0.872952	0.99789	0.00210974	0.919772	0.971898	6.92836
0.963731	51008	74640	1012	1686900	0.980546	0.957628	0.042372	0.574195	0.40596	6.92825	0.963731	121026	4622	11612	1676300	0.912453	0.99725	0.00274968	0.937147	0.963215	6.92825	0.963731	122117	3531	17775	1670137	0.872938	0.99789	0.00210974	0.919764	0.971898	6.92825
0.963732	51008	74639	1012	1686901	0.980546	0.957629	0.0423714	0.574198	0.405963	6.9282	0.963732	121025	4622	11613	1676300	0.912446	0.99725	0.00274968	0.937143	0.963214	6.9282	0.963732	122116	3531	17776	1670137	0.872931	0.99789	0.00210974	0.919759	0.971897	6.9282
0.963734	51008	74638	1012	1686902	0.980546	0.957629	0.0423709	0.574201	0.405966	6.92814	0.963734	121024	4622	11614	1676300	0.912438	0.99725	0.00274968	0.937139	0.963214	6.92814	0.963734	122115	3531	17777	1670137	0.872923	0.99789	0.00210974	0.919755	0.971897	6.92814
0.963736	51008	74634	1012	1686906	0.980546	0.957631	0.0423686	0.574214	0.405979	6.92792	0.963736	121021	4621	11617	1676301	0.912416	0.997251	0.00274909	0.93713	0.963221	6.92792	0.963736	122112	3530	17780	1670138	0.872902	0.997891	0.00210914	0.919747	0.971904	6.92792
0.963737	51008	74632	1012	1686908	0.980546	0.957633	0.0423675	0.57422	0.405985	6.92781	0.963737	121019	4621	11619	1676301	0.912401	0.997251	0.00274909	0.937122	0.96322	6.92781	0.963737	122110	3530	17782	1670138	0.872888	0.997891	0.00210914	0.919738	0.971904	6.92781
0.963738	51008	74631	1012	1686909	0.980546	0.957633	0.0423669	0.574224	0.405989	6.92776	0.963738	121018	4621	11620	1676301	0.912393	0.997251	0.00274909	0.937118	0.96322	6.92776	0.963738	122109	3530	17783	1670138	0.872881	0.997891	0.00210914	0.919734	0.971904	6.92776
0.963739	51008	74629	1012	1686911	0.980546	0.957634	0.0423658	0.57423	0.405995	6.92765	0.963739	121017	4620	11621	1676302	0.912386	0.997252	0.00274849	0.937117	0.963227	6.92765	0.963739	122108	3529	17784	1670139	0.872873	0.997891	0.00210854	0.919734	0.971911	6.92765
0.963741	51008	74627	1012	1686913	0.980546	0.957635	0.0423646	0.574237	0.406002	6.92753	0.963741	121016	4619	11622	1676303	0.912378	0.997252	0.0027479	0.937117	0.963235	6.92753	0.963741	122106	3529	17786	1670139	0.872859	0.997891	0.00210854	0.919726	0.971911	6.92753
0.963742	51008	74625	1012	1686915	0.980546	0.957636	0.0423635	0.574243	0.406008	6.92742	0.963742	121016	4617	11622	1676305	0.912378	0.997253	0.00274671	0.937124	0.96325	6.92742	0.963742	122105	3528	17787	1670140	0.872852	0.997892	0.00210794	0.919725	0.971918	6.92742
0.963743	51008	74624	1012	1686916	0.980546	0.957637	0.0423629	0.574246	0.406011	6.92737	0.963743	121015	4617	11623	1676305	0.912371	0.997253	0.00274671	0.93712	0.96325	6.92737	0.963743	122104	3528	17788	1670140	0.872845	0.997892	0.00210794	0.919721	0.971918	6.92737
0.963745	51008	74621	1012	1686919	0.980546	0.957639	0.0423612	0.574256	0.406021	6.9272	0.963745	121012	4617	11626	1676305	0.912348	0.997253	0.00274671	0.937108	0.963249	6.9272	0.963745	122101	3528	17791	1670140	0.872823	0.997892	0.00210794	0.919709	0.971917	6.9272
0.963746	51008	74619	1012	1686921	0.980546	0.95764	0.0423601	0.574262	0.406027	6.92709	0.963746	121012	4615	11626	1676307	0.912348	0.997254	0.00274552	0.937115	0.963264	6.92709	0.963746	122100	3527	17792	1670141	0.872816	0.997893	0.00210735	0.919708	0.971925	6.92709
0.963747	51008	74618	1012	1686922	0.980546	0.95764	0.0423595	0.574266	0.406031	6.92704	0.963747	121012	4614	11626	1676308	0.912348	0.997255	0.00274492	0.937119	0.963272	6.92704	0.963747	122100	3526	17792	1670142	0.872816	0.997893	0.00210675	0.919712	0.971933	6.92704
0.963748	51008	74616	1012	1686924	0.980546	0.957642	0.0423584	0.574272	0.406037	6.92693	0.963748	121010	4614	11628	1676308	0.912333	0.997255	0.00274492	0.93711	0.963271	6.92693	0.963748	122098	3526	17794	1670142	0.872802	0.997893	0.00210675	0.919704	0.971932	6.92693
0.963749	51007	74616	1013	1686924	0.980527	0.957642	0.0423584	0.574264	0.406032	6.92687	0.963749	121009	4614	11629	1676308	0.912325	0.997255	0.00274492	0.937106	0.963271	6.92687	0.963749	122097	3526	17795	1670142	0.872795	0.997893	0.00210675	0.919699	0.971932	6.92687
0.963752	51007	74615	1013	1686925	0.980527	0.957642	0.0423578	0.574267	0.406036	6.92682	0.963752	121008	4614	11630	1676308	0.912318	0.997255	0.00274492	0.937102	0.963271	6.92682	0.963752	122096	3526	17796	1670142	0.872788	0.997893	0.00210675	0.919695	0.971932	6.92682
0.963753	51007	74613	1013	1686927	0.980527	0.957643	0.0423567	0.574274	0.406042	6.92671	0.963753	121007	4613	11631	1676309	0.91231	0.997256	0.00274433	0.937102	0.963278	6.92671	0.963753	122095	3525	17797	1670143	0.87278	0.997894	0.00210615	0.919695	0.971939	6.92671
0.963756	51007	74612	1013	1686928	0.980527	0.957644	0.0423561	0.574277	0.406045	6.92665	0.963756	121007	4612	11631	1676310	0.91231	0.997256	0.00274373	0.937105	0.963286	6.92665	0.963756	122095	3524	17797	1670144	0.87278	0.997894	0.00210555	0.919698	0.971947	6.92665
0.963758	51007	74611	1013	1686929	0.980527	0.957644	0.0423556	0.57428	0.406048	6.9266	0.963758	121006	4612	11632	1676310	0.912303	0.997256	0.00274373	0.937101	0.963286	6.9266	0.963758	122094	3524	17798	1670144	0.872773	0.997894	0.00210555	0.919694	0.971947	6.9266
0.963759	51007	74610	1013	1686930	0.980527	0.957645	0.042355	0.574284	0.406052	6.92654	0.963759	121006	4611	11632	1676311	0.912303	0.997257	0.00274314	0.937105	0.963293	6.92654	0.963759	122094	3523	17798	1670145	0.872773	0.997895	0.00210496	0.919698	0.971954	6.92654
0.963761	51007	74608	1013	1686932	0.980527	0.957646	0.0423538	0.57429	0.406058	6.92643	0.963761	121004	4611	11634	1676311	0.912288	0.997257	0.00274314	0.937097	0.963293	6.92643	0.963761	122092	3523	17800	1670145	0.872759	0.997895	0.00210496	0.919689	0.971954	6.92643
0.963764	51007	74606	1013	1686934	0.980527	0.957647	0.0423527	0.574296	0.406065	6.92632	0.963764	121003	4610	11635	1676312	0.91228	0.997257	0.00274254	0.937096	0.9633	6.92632	0.963764	122091	3522	17801	1670146	0.872752	0.997896	0.00210436	0.919689	0.971962	6.92632
0.963765	51007	74605	1013	1686935	0.980527	0.957648	0.0423521	0.5743	0.406068	6.92627	0.963765	121002	4610	11636	1676312	0.912273	0.997257	0.00274254	0.937092	0.9633	6.92627	0.963765	122090	3522	17802	1670146	0.872745	0.997896	0.00210436	0.919685	0.971961	6.92627
0.963769	51007	74604	1013	1686936	0.980527	0.957648	0.0423516	0.574303	0.406071	6.92621	0.963769	121001	4610	11637	1676312	0.912265	0.997257	0.00274254	0.937088	0.963299	6.92621	0.963769	122089	3522	17803	1670146	0.872738	0.997896	0.00210436	0.919681	0.971961	6.92621
0.96377	51007	74603	1013	1686937	0.980527	0.957649	0.042351	0.574306	0.406074	6.92616	0.96377	121001	4609	11637	1676313	0.912265	0.997258	0.00274195	0.937091	0.963307	6.92616	0.96377	122089	3521	17803	1670147	0.872738	0.997896	0.00210376	0.919684	0.971969	6.92616
0.963772	51007	74601	1013	1686939	0.980527	0.95765	0.0423499	0.574313	0.406081	6.92605	0.963772	121001	4607	11637	1676315	0.912265	0.997259	0.00274076	0.937099	0.963322	6.92605	0.963772	122088	3520	17804	1670148	0.87273	0.997897	0.00210317	0.919684	0.971976	6.92605
0.963773	51007	74599	1013	1686941	0.980527	0.957651	0.0423487	0.574319	0.406087	6.92594	0.963773	120999	4607	11639	1676315	0.91225	0.997259	0.00274076	0.937091	0.963322	6.92594	0.963773	122086	3520	17806	1670148	0.872716	0.997897	0.00210317	0.919675	0.971976	6.92594
0.963774	51007	74598	1013	1686942	0.980527	0.957652	0.0423482	0.574322	0.406091	6.92588	0.963774	120998	4607	11640	1676315	0.912242	0.997259	0.00274076	0.937086	0.963322	6.92588	0.963774	122085	3520	17807	1670148	0.872709	0.997897	0.00210317	0.919671	0.971976	6.92588
0.963775	51007	74597	1013	1686943	0.980527	0.957652	0.0423476	0.574326	0.406094	6.92583	0.963775	120998	4606	11640	1676316	0.912242	0.99726	0.00274016	0.93709	0.963329	6.92583	0.963775	122085	3519	17807	1670149	0.872709	0.997897	0.00210257	0.919675	0.971983	6.92583
0.963776	51007	74596	1013	1686944	0.980527	0.957653	0.042347	0.574329	0.406097	6.92577	0.963776	120997	4606	11641	1676316	0.912235	0.99726	0.00274016	0.937086	0.963329	6.92577	0.963776	122084	3519	17808	1670149	0.872702	0.997897	0.00210257	0.919671	0.971983	6.92577
0.963777	51007	74595	1013	1686945	0.980527	0.957654	0.0423465	0.574332	0.4061	6.92572	0.963777	120997	4605	11641	1676317	0.912235	0.99726	0.00273957	0.93709	0.963337	6.92572	0.963777	122084	3518	17808	1670150	0.872702	0.997898	0.00210197	0.919674	0.971991	6.92572
0.963779	51007	74594	1013	1686946	0.980527	0.957654	0.0423459	0.574335	0.406103	6.92566	0.963779	120996	4605	11642	1676317	0.912227	0.99726	0.00273957	0.937085	0.963336	6.92566	0.963779	122083	3518	17809	1670150	0.872695	0.997898	0.00210197	0.91967	0.971991	6.92566
0.963781	51007	74593	1013	1686947	0.980527	0.957655	0.0423453	0.574338	0.406107	6.9256	0.963781	120995	4605	11643	1676317	0.91222	0.99726	0.00273957	0.937081	0.963336	6.9256	0.963781	122082	3518	17810	1670150	0.872688	0.997898	0.00210197	0.919666	0.97199	6.9256
0.963782	51007	74592	1013	1686948	0.980527	0.957655	0.0423448	0.574342	0.40611	6.92555	0.963782	120994	4605	11644	1676317	0.912212	0.99726	0.00273957	0.937077	0.963336	6.92555	0.963782	122081	3518	17811	1670150	0.87268	0.997898	0.00210197	0.919662	0.97199	6.92555
0.963783	51007	74589	1013	1686951	0.980527	0.957657	0.0423431	0.574351	0.40612	6.92538	0.963783	120992	4604	11646	1676318	0.912197	0.997261	0.00273897	0.937073	0.963343	6.92538	0.963783	122078	3518	17814	1670150	0.872659	0.997898	0.00210197	0.91965	0.97199	6.92538
0.963784	51006	74588	1014	1686952	0.980507	0.957658	0.0423425	0.574347	0.406118	6.92527	0.963784	120991	4603	11647	1676319	0.91219	0.997262	0.00273838	0.937072	0.96335	6.92527	0.963784	122076	3518	17816	1670150	0.872645	0.997898	0.00210197	0.919642	0.971989	6.92527
0.963785	51006	74586	1014	1686954	0.980507	0.957659	0.0423414	0.574353	0.406125	6.92516	0.963785	120989	4603	11649	1676319	0.912174	0.997262	0.00273838	0.937064	0.96335	6.92516	0.963785	122074	3518	17818	1670150	0.87263	0.997898	0.00210197	0.919634	0.971989	6.92516
0.963789	51006	74585	1014	1686955	0.980507	0.957659	0.0423408	0.574356	0.406128	6.92511	0.963789	120988	4603	11650	1676319	0.912167	0.997262	0.00273838	0.93706	0.963349	6.92511	0.963789	122073	3518	17819	1670150	0.872623	0.997898	0.00210197	0.91963	0.971988	6.92511
0.96379	51006	74584	1014	1686956	0.980507	0.95766	0.0423402	0.57436	0.406131	6.92505	0.96379	120987	4603	11651	1676319	0.912159	0.997262	0.00273838	0.937056	0.963349	6.92505	0.96379	122072	3518	17820	1670150	0.872616	0.997898	0.00210197	0.919625	0.971988	6.92505
0.963793	51006	74582	1014	1686958	0.980507	0.957661	0.0423391	0.574366	0.406138	6.92494	0.963793	120985	4603	11653	1676319	0.912144	0.997262	0.00273838	0.937047	0.963348	6.92494	0.963793	122070	3518	17822	1670150	0.872602	0.997898	0.00210197	0.919617	0.971988	6.92494
0.963795	51006	74580	1014	1686960	0.980507	0.957662	0.042338	0.574372	0.406144	6.92483	0.963795	120984	4602	11654	1676320	0.912137	0.997262	0.00273778	0.937047	0.963356	6.92483	0.963795	122069	3517	17823	1670151	0.872595	0.997899	0.00210137	0.919617	0.971995	6.92483
0.963796	51006	74577	1014	1686963	0.980507	0.957664	0.0423363	0.574382	0.406154	6.92467	0.963796	120983	4600	11655	1676322	0.912129	0.997263	0.00273659	0.93705	0.963371	6.92467	0.963796	122067	3516	17825	1670152	0.87258	0.997899	0.00210078	0.919612	0.972003	6.92467
0.963797	51005	74576	1015	1686964	0.980488	0.957664	0.0423357	0.574377	0.406152	6.92456	0.963797	120981	4600	11657	1676322	0.912114	0.997263	0.00273659	0.937042	0.96337	6.92456	0.963797	122065	3516	17827	1670152	0.872566	0.997899	0.00210078	0.919604	0.972002	6.92456
0.963798	51005	74574	1015	1686966	0.980488	0.957665	0.0423345	0.574384	0.406159	6.92445	0.963798	120979	4600	11659	1676322	0.912099	0.997263	0.00273659	0.937034	0.96337	6.92445	0.963798	122063	3516	17829	1670152	0.872552	0.997899	0.00210078	0.919596	0.972002	6.92445
0.963801	51005	74572	1015	1686968	0.980488	0.957667	0.0423334	0.57439	0.406165	6.92434	0.963801	120978	4599	11660	1676323	0.912092	0.997264	0.002736	0.937033	0.963377	6.92434	0.963801	122062	3515	17830	1670153	0.872545	0.9979	0.00210018	0.919595	0.972009	6.92434
0.963802	51005	74571	1015	1686969	0.980488	0.957667	0.0423328	0.574394	0.406168	6.92428	0.963802	120977	4599	11661	1676323	0.912084	0.997264	0.002736	0.937029	0.963377	6.92428	0.963802	122061	3515	17831	1670153	0.872537	0.9979	0.00210018	0.919591	0.972009	6.92428
0.963803	51005	74568	1015	1686972	0.980488	0.957669	0.0423311	0.574403	0.406178	6.92412	0.963803	120974	4599	11664	1676323	0.912061	0.997264	0.002736	0.937017	0.963376	6.92412	0.963803	122058	3515	17834	1670153	0.872516	0.9979	0.00210018	0.919579	0.972008	6.92412
0.963804	51005	74567	1015	1686973	0.980488	0.957669	0.0423306	0.574407	0.406181	6.92406	0.963804	120974	4598	11664	1676324	0.912061	0.997265	0.0027354	0.93702	0.963384	6.92406	0.963804	122058	3514	17834	1670154	0.872516	0.9979	0.00209958	0.919582	0.972016	6.92406
0.963806	51004	74566	1016	1686974	0.980469	0.95767	0.04233	0.574402	0.40618	6.92395	0.963806	120972	4598	11666	1676324	0.912046	0.997265	0.0027354	0.937012	0.963383	6.92395	0.963806	122056	3514	17836	1670154	0.872502	0.9979	0.00209958	0.919574	0.972016	6.92395
0.963807	51004	74563	1016	1686977	0.980469	0.957672	0.0423283	0.574411	0.40619	6.92379	0.963807	120970	4597	11668	1676325	0.912031	0.997265	0.00273481	0.937007	0.96339	6.92379	0.963807	122054	3513	17838	1670155	0.872487	0.997901	0.00209898	0.91957	0.972023	6.92379
0.963809	51004	74562	1016	1686978	0.980469	0.957672	0.0423277	0.574415	0.406193	6.92373	0.963809	120969	4597	11669	1676325	0.912024	0.997265	0.00273481	0.937003	0.96339	6.92373	0.963809	122053	3513	17839	1670155	0.87248	0.997901	0.00209898	0.919565	0.972023	6.92373
0.96381	51003	74560	1017	1686980	0.98045	0.957673	0.0423266	0.574413	0.406194	6.92356	0.96381	120966	4597	11672	1676325	0.912001	0.997265	0.00273481	0.936991	0.963389	6.92356	0.96381	122050	3513	17842	1670155	0.872459	0.997901	0.00209898	0.919553	0.972022	6.92356
0.963814	51003	74558	1017	1686982	0.98045	0.957675	0.0423255	0.57442	0.406201	6.92345	0.963814	120965	4596	11673	1676326	0.911994	0.997266	0.00273421	0.93699	0.963396	6.92345	0.963814	122049	3512	17843	1670156	0.872452	0.997902	0.00209839	0.919553	0.97203	6.92345
0.963815	51003	74556	1017	1686984	0.98045	0.957676	0.0423243	0.574426	0.406207	6.92334	0.963815	120964	4595	11674	1676327	0.911986	0.997266	0.00273362	0.93699	0.963404	6.92334	0.963815	122048	3511	17844	1670157	0.872444	0.997902	0.00209779	0.919552	0.972037	6.92334
0.963816	51003	74555	1017	1686985	0.98045	0.957676	0.0423238	0.574429	0.406211	6.92329	0.963816	120963	4595	11675	1676327	0.911978	0.997266	0.00273362	0.936986	0.963403	6.92329	0.963816	122047	3511	17845	1670157	0.872437	0.997902	0.00209779	0.919548	0.972037	6.92329
0.963817	51003	74554	1017	1686986	0.98045	0.957677	0.0423232	0.574432	0.406214	6.92323	0.963817	120962	4595	11676	1676327	0.911971	0.997266	0.00273362	0.936982	0.963403	6.92323	0.963817	122046	3511	17846	1670157	0.87243	0.997902	0.00209779	0.919544	0.972037	6.92323
0.963818	51003	74553	1017	1686987	0.98045	0.957677	0.0423226	0.574436	0.406217	6.92318	0.963818	120961	4595	11677	1676327	0.911963	0.997266	0.00273362	0.936978	0.963403	6.92318	0.963818	122045	3511	17847	1670157	0.872423	0.997902	0.00209779	0.91954	0.972036	6.92318
0.96382	51003	74552	1017	1686988	0.98045	0.957678	0.0423221	0.574439	0.40622	6.92312	0.96382	120960	4595	11678	1676327	0.911956	0.997266	0.00273362	0.936974	0.963402	6.92312	0.96382	122044	3511	17848	1670157	0.872416	0.997902	0.00209779	0.919536	0.972036	6.92312
0.963821	51003	74551	1017	1686989	0.98045	0.957679	0.0423215	0.574442	0.406224	6.92307	0.963821	120960	4594	11678	1676328	0.911956	0.997267	0.00273302	0.936977	0.96341	6.92307	0.963821	122044	3510	17848	1670158	0.872416	0.997903	0.00209719	0.919539	0.972044	6.92307
0.963822	51003	74550	1017	1686990	0.98045	0.957679	0.0423209	0.574445	0.406227	6.92301	0.963822	120959	4594	11679	1676328	0.911948	0.997267	0.00273302	0.936973	0.96341	6.92301	0.963822	122043	3510	17849	1670158	0.872409	0.997903	0.00209719	0.919535	0.972044	6.92301
0.963823	51003	74549	1017	1686991	0.98045	0.95768	0.0423204	0.574449	0.40623	6.92296	0.963823	120958	4594	11680	1676328	0.911941	0.997267	0.00273302	0.936969	0.96341	6.92296	0.963823	122042	3510	17850	1670158	0.872402	0.997903	0.00209719	0.919531	0.972043	6.92296
0.963824	51003	74548	1017	1686992	0.98045	0.95768	0.0423198	0.574452	0.406233	6.9229	0.963824	120957	4594	11681	1676328	0.911933	0.997267	0.00273302	0.936965	0.963409	6.9229	0.963824	122041	3510	17851	1670158	0.872394	0.997903	0.00209719	0.919527	0.972043	6.9229
0.963825	51002	74548	1018	1686992	0.980431	0.95768	0.0423198	0.574444	0.406229	6.92285	0.963825	120956	4594	11682	1676328	0.911926	0.997267	0.00273302	0.936961	0.963409	6.92285	0.963825	122040	3510	17852	1670158	0.872387	0.997903	0.00209719	0.919523	0.972043	6.92285
0.963826	51002	74547	1018	1686993	0.980431	0.957681	0.0423192	0.574447	0.406232	6.92279	0.963826	120955	4594	11683	1676328	0.911918	0.997267	0.00273302	0.936957	0.963409	6.92279	0.963826	122039	3510	17853	1670158	0.87238	0.997903	0.00209719	0.919519	0.972043	6.92279
0.963829	51002	74545	1018	1686995	0.980431	0.957682	0.0423181	0.574454	0.406238	6.92268	0.963829	120954	4593	11684	1676329	0.911911	0.997268	0.00273243	0.936956	0.963416	6.92268	0.963829	122038	3509	17854	1670159	0.872373	0.997903	0.00209659	0.919518	0.97205	6.92268
0.96383	51002	74540	1018	1687000	0.980431	0.957685	0.0423152	0.57447	0.406254	6.92241	0.96383	120951	4591	11687	1676331	0.911888	0.997269	0.00273124	0.936951	0.963431	6.92241	0.96383	122035	3507	17857	1670161	0.872352	0.997905	0.0020954	0.919513	0.972065	6.92241
0.963832	51002	74537	1018	1687003	0.980431	0.957686	0.0423135	0.574479	0.406264	6.92224	0.963832	120950	4589	11688	1676333	0.91188	0.99727	0.00273005	0.936954	0.963446	6.92224	0.963832	122033	3506	17859	1670162	0.872337	0.997905	0.0020948	0.919508	0.972072	6.92224
0.963833	51002	74535	1018	1687005	0.980431	0.957688	0.0423124	0.574486	0.406271	6.92213	0.963833	120949	4588	11689	1676334	0.911873	0.997271	0.00272945	0.936954	0.963453	6.92213	0.963833	122032	3505	17860	1670163	0.87233	0.997906	0.0020942	0.919508	0.97208	6.92213
0.963834	51002	74534	1018	1687006	0.980431	0.957688	0.0423118	0.574489	0.406274	6.92208	0.963834	120949	4587	11689	1676335	0.911873	0.997271	0.00272886	0.936957	0.963461	6.92208	0.963834	122032	3504	17860	1670164	0.87233	0.997906	0.00209361	0.919511	0.972088	6.92208
0.963835	51001	74534	1019	1687006	0.980411	0.957688	0.0423118	0.574481	0.406269	6.92202	0.963835	120948	4587	11690	1676335	0.911865	0.997271	0.00272886	0.936953	0.96346	6.92202	0.963835	122031	3504	17861	1670164	0.872323	0.997906	0.00209361	0.919507	0.972087	6.92202
0.963839	51001	74532	1019	1687008	0.980411	0.957689	0.0423107	0.574488	0.406276	6.92191	0.963839	120946	4587	11692	1676335	0.91185	0.997271	0.00272886	0.936945	0.96346	6.92191	0.963839	122029	3504	17863	1670164	0.872309	0.997906	0.00209361	0.919499	0.972087	6.92191
0.96384	51001	74531	1019	1687009	0.980411	0.95769	0.0423101	0.574491	0.406279	6.92186	0.96384	120946	4586	11692	1676336	0.91185	0.997272	0.00272826	0.936949	0.963467	6.92186	0.96384	122028	3504	17864	1670164	0.872301	0.997906	0.00209361	0.919495	0.972087	6.92186
0.963841	51001	74530	1019	1687010	0.980411	0.95769	0.0423096	0.574494	0.406282	6.9218	0.963841	120946	4585	11692	1676337	0.91185	0.997272	0.00272767	0.936952	0.963475	6.9218	0.963841	122027	3504	17865	1670164	0.872294	0.997906	0.00209361	0.919491	0.972087	6.9218
0.963842	51001	74529	1019	1687011	0.980411	0.957691	0.042309	0.574497	0.406285	6.92175	0.963842	120945	4585	11693	1676337	0.911843	0.997272	0.00272767	0.936948	0.963475	6.92175	0.963842	122026	3504	17866	1670164	0.872287	0.997906	0.00209361	0.919487	0.972086	6.92175
0.963844	51001	74527	1019	1687013	0.980411	0.957692	0.0423079	0.574504	0.406292	6.92163	0.963844	120943	4585	11695	1676337	0.911828	0.997272	0.00272767	0.93694	0.963474	6.92163	0.963844	122024	3504	17868	1670164	0.872273	0.997906	0.00209361	0.919479	0.972086	6.92163
0.963845	51001	74526	1019	1687014	0.980411	0.957693	0.0423073	0.574507	0.406295	6.92158	0.963845	120943	4584	11695	1676338	0.911828	0.997273	0.00272707	0.936943	0.963482	6.92158	0.963845	122024	3503	17868	1670165	0.872273	0.997907	0.00209301	0.919482	0.972094	6.92158
0.963846	51001	74524	1019	1687016	0.980411	0.957694	0.0423062	0.574514	0.406302	6.92147	0.963846	120943	4582	11695	1676340	0.911828	0.997274	0.00272588	0.936951	0.963497	6.92147	0.963846	122024	3501	17868	1670167	0.872273	0.997908	0.00209181	0.919489	0.972109	6.92147
0.963849	51001	74522	1019	1687018	0.980411	0.957695	0.042305	0.57452	0.406308	6.92136	0.963849	120941	4582	11697	1676340	0.911813	0.997274	0.00272588	0.936942	0.963497	6.92136	0.963849	122022	3501	17870	1670167	0.872259	0.997908	0.00209181	0.919481	0.972109	6.92136
0.963851	51001	74521	1019	1687019	0.980411	0.957696	0.0423045	0.574523	0.406311	6.9213	0.963851	120940	4582	11698	1676340	0.911805	0.997274	0.00272588	0.936938	0.963496	6.9213	0.963851	122021	3501	17871	1670167	0.872251	0.997908	0.00209181	0.919477	0.972108	6.9213
0.963852	51001	74520	1019	1687020	0.980411	0.957696	0.0423039	0.574526	0.406314	6.92125	0.963852	120940	4581	11698	1676341	0.911805	0.997275	0.00272529	0.936942	0.963504	6.92125	0.963852	122021	3500	17871	1670168	0.872251	0.997909	0.00209122	0.91948	0.972116	6.92125
0.963855	51001	74518	1019	1687022	0.980411	0.957697	0.0423028	0.574533	0.406321	6.92114	0.963855	120939	4580	11699	1676342	0.911798	0.997275	0.0027247	0.936941	0.963512	6.92114	0.963855	122020	3499	17872	1670169	0.872244	0.997909	0.00209062	0.91948	0.972124	6.92114
0.963856	51001	74517	1019	1687023	0.980411	0.957698	0.0423022	0.574536	0.406324	6.92108	0.963856	120939	4579	11699	1676343	0.911798	0.997276	0.0027241	0.936945	0.963519	6.92108	0.963856	122020	3498	17872	1670170	0.872244	0.99791	0.00209002	0.919483	0.972131	6.92108
0.963858	51001	74514	1019	1687026	0.980411	0.9577	0.0423005	0.574546	0.406334	6.92092	0.963858	120937	4578	11701	1676344	0.911782	0.997276	0.00272351	0.93694	0.963526	6.92092	0.963858	122018	3497	17874	1670171	0.87223	0.997911	0.00208942	0.919478	0.972139	6.92092
0.963859	51001	74513	1019	1687027	0.980411	0.9577	0.0422999	0.574549	0.406337	6.92086	0.963859	120937	4577	11701	1676345	0.911782	0.997277	0.00272291	0.936944	0.963534	6.92086	0.963859	122018	3496	17874	1670172	0.87223	0.997911	0.00208883	0.919482	0.972147	6.92086
0.96386	51000	74513	1020	1687027	0.980392	0.9577	0.0422999	0.574541	0.406332	6.92081	0.96386	120936	4577	11702	1676345	0.911775	0.997277	0.00272291	0.93694	0.963534	6.92081	0.96386	122017	3496	17875	1670172	0.872223	0.997911	0.00208883	0.919478	0.972146	6.92081
0.963862	51000	74512	1020	1687028	0.980392	0.957701	0.0422994	0.574544	0.406336	6.92075	0.963862	120936	4576	11702	1676346	0.911775	0.997278	0.00272232	0.936944	0.963541	6.92075	0.963862	122017	3495	17875	1670173	0.872223	0.997912	0.00208823	0.919481	0.972154	6.92075
0.963864	51000	74511	1020	1687029	0.980392	0.957701	0.0422988	0.574548	0.406339	6.9207	0.963864	120936	4575	11702	1676347	0.911775	0.997278	0.00272172	0.936947	0.963549	6.9207	0.963864	122016	3495	17876	1670173	0.872216	0.997912	0.00208823	0.919477	0.972154	6.9207
0.963866	51000	74510	1020	1687030	0.980392	0.957702	0.0422982	0.574551	0.406342	6.92064	0.963866	120936	4574	11702	1676348	0.911775	0.997279	0.00272113	0.936951	0.963557	6.92064	0.963866	122016	3494	17876	1670174	0.872216	0.997912	0.00208763	0.919481	0.972162	6.92064
0.963867	51000	74508	1020	1687032	0.980392	0.957703	0.0422971	0.574557	0.406349	6.92053	0.963867	120934	4574	11704	1676348	0.91176	0.997279	0.00272113	0.936943	0.963556	6.92053	0.963867	122014	3494	17878	1670174	0.872201	0.997912	0.00208763	0.919472	0.972161	6.92053
0.963868	51000	74507	1020	1687033	0.980392	0.957703	0.0422965	0.57456	0.406352	6.92048	0.963868	120934	4573	11704	1676349	0.91176	0.997279	0.00272053	0.936946	0.963564	6.92048	0.963868	122014	3493	17878	1670175	0.872201	0.997913	0.00208703	0.919476	0.972169	6.92048
0.963869	51000	74504	1020	1687036	0.980392	0.957705	0.0422948	0.57457	0.406362	6.92031	0.963869	120933	4571	11705	1676351	0.911752	0.997281	0.00271934	0.936949	0.963579	6.92031	0.963869	122012	3492	17880	1670176	0.872187	0.997914	0.00208644	0.919471	0.972176	6.92031
0.96387	50999	74503	1021	1687037	0.980373	0.957706	0.0422942	0.574565	0.40636	6.9202	0.96387	120931	4571	11707	1676351	0.911737	0.997281	0.00271934	0.936941	0.963578	6.9202	0.96387	122010	3492	17882	1670176	0.872173	0.997914	0.00208644	0.919463	0.972176	6.9202
0.963871	50999	74502	1021	1687038	0.980373	0.957706	0.0422937	0.574569	0.406363	6.92015	0.963871	120930	4571	11708	1676351	0.91173	0.997281	0.00271934	0.936937	0.963578	6.92015	0.963871	122009	3492	17883	1670176	0.872166	0.997914	0.00208644	0.919459	0.972176	6.92015
0.963872	50999	74501	1021	1687039	0.980373	0.957707	0.0422931	0.574572	0.406367	6.92009	0.963872	120929	4571	11709	1676351	0.911722	0.997281	0.00271934	0.936933	0.963578	6.92009	0.963872	122008	3492	17884	1670176	0.872159	0.997914	0.00208644	0.919455	0.972175	6.92009
0.963873	50999	74500	1021	1687040	0.980373	0.957707	0.0422925	0.574575	0.40637	6.92004	0.963873	120929	4570	11709	1676352	0.911722	0.997281	0.00271875	0.936937	0.963585	6.92004	0.963873	122008	3491	17884	1670177	0.872159	0.997914	0.00208584	0.919458	0.972183	6.92004
0.963874	50999	74499	1021	1687041	0.980373	0.957708	0.042292	0.574578	0.406373	6.91998	0.963874	120929	4569	11709	1676353	0.911722	0.997282	0.00271815	0.93694	0.963593	6.91998	0.963874	122007	3491	17885	1670177	0.872151	0.997914	0.00208584	0.919454	0.972183	6.91998
0.96388	50999	74497	1021	1687043	0.980373	0.957709	0.0422908	0.574585	0.406379	6.91987	0.96388	120929	4567	11709	1676355	0.911722	0.997283	0.00271696	0.936947	0.963608	6.91987	0.96388	122007	3489	17885	1670179	0.872151	0.997915	0.00208464	0.919461	0.972198	6.91987
0.963882	50999	74495	1021	1687045	0.980373	0.95771	0.0422897	0.574591	0.406386	6.91976	0.963882	120927	4567	11711	1676355	0.911707	0.997283	0.00271696	0.936939	0.963608	6.91976	0.963882	122005	3489	17887	1670179	0.872137	0.997915	0.00208464	0.919453	0.972198	6.91976
0.963883	50999	74493	1021	1687047	0.980373	0.957711	0.0422886	0.574598	0.406392	6.91965	0.963883	120925	4567	11713	1676355	0.911692	0.997283	0.00271696	0.936931	0.963607	6.91965	0.963883	122003	3489	17889	1670179	0.872123	0.997915	0.00208464	0.919445	0.972197	6.91965
0.963884	50999	74492	1021	1687048	0.980373	0.957712	0.042288	0.574601	0.406396	6.91959	0.963884	120924	4567	11714	1676355	0.911684	0.997283	0.00271696	0.936927	0.963607	6.91959	0.963884	122002	3489	17890	1670179	0.872116	0.997915	0.00208464	0.919441	0.972197	6.91959
0.963885	50999	74491	1021	1687049	0.980373	0.957713	0.0422874	0.574604	0.406399	6.91954	0.963885	120923	4567	11715	1676355	0.911677	0.997283	0.00271696	0.936923	0.963607	6.91954	0.963885	122001	3489	17891	1670179	0.872108	0.997915	0.00208464	0.919437	0.972197	6.91954
0.963886	50999	74486	1021	1687054	0.980373	0.957715	0.0422846	0.57462	0.406415	6.91926	0.963886	120919	4566	11719	1676356	0.911647	0.997284	0.00271637	0.93691	0.963613	6.91926	0.963886	121997	3488	17895	1670180	0.87208	0.997916	0.00208405	0.919424	0.972204	6.91926
0.963888	50999	74483	1021	1687057	0.980373	0.957717	0.0422829	0.57463	0.406425	6.9191	0.963888	120917	4565	11721	1676357	0.911632	0.997284	0.00271577	0.936905	0.96362	6.9191	0.963888	121994	3488	17898	1670180	0.872058	0.997916	0.00208405	0.919412	0.972203	6.9191
0.963889	50999	74481	1021	1687059	0.980373	0.957718	0.0422818	0.574637	0.406431	6.91899	0.963889	120915	4565	11723	1676357	0.911617	0.997284	0.00271577	0.936897	0.96362	6.91899	0.963889	121992	3488	17900	1670180	0.872044	0.997916	0.00208405	0.919404	0.972203	6.91899
0.96389	50999	74480	1021	1687060	0.980373	0.957719	0.0422812	0.57464	0.406435	6.91893	0.96389	120915	4564	11723	1676358	0.911617	0.997285	0.00271518	0.936901	0.963627	6.91893	0.96389	121992	3487	17900	1670181	0.872044	0.997917	0.00208345	0.919407	0.97221	6.91893
0.963891	50999	74478	1021	1687062	0.980373	0.95772	0.0422801	0.574646	0.406441	6.91882	0.963891	120915	4562	11723	1676360	0.911617	0.997286	0.00271399	0.936908	0.963643	6.91882	0.963891	121991	3486	17901	1670182	0.872037	0.997917	0.00208285	0.919407	0.972218	6.91882
0.963892	50999	74476	1021	1687064	0.980373	0.957721	0.0422789	0.574653	0.406447	6.91871	0.963892	120913	4562	11725	1676360	0.911602	0.997286	0.00271399	0.9369	0.963642	6.91871	0.963892	121989	3486	17903	1670182	0.872023	0.997917	0.00208285	0.919398	0.972218	6.91871
0.963893	50999	74475	1021	1687065	0.980373	0.957722	0.0422783	0.574656	0.406451	6.91866	0.963893	120912	4562	11726	1676360	0.911594	0.997286	0.00271399	0.936896	0.963642	6.91866	0.963893	121988	3486	17904	1670182	0.872016	0.997917	0.00208285	0.919394	0.972217	6.91866
0.963894	50999	74472	1021	1687068	0.980373	0.957723	0.0422766	0.574666	0.40646	6.91849	0.963894	120910	4561	11728	1676361	0.911579	0.997287	0.00271339	0.936891	0.963649	6.91849	0.963894	121985	3486	17907	1670182	0.871994	0.997917	0.00208285	0.919382	0.972217	6.91849
0.963895	50999	74471	1021	1687069	0.980373	0.957724	0.0422761	0.574669	0.406464	6.91844	0.963895	120910	4560	11728	1676362	0.911579	0.997287	0.0027128	0.936895	0.963657	6.91844	0.963895	121985	3485	17907	1670183	0.871994	0.997918	0.00208225	0.919386	0.972224	6.91844
0.963899	50999	74469	1021	1687071	0.980373	0.957725	0.0422749	0.574675	0.40647	6.91833	0.963899	120909	4559	11729	1676363	0.911571	0.997288	0.0027122	0.936894	0.963664	6.91833	0.963899	121984	3484	17908	1670184	0.871987	0.997918	0.00208166	0.919385	0.972232	6.91833
0.9639	50999	74467	1021	1687073	0.980373	0.957726	0.0422738	0.574682	0.406477	6.91822	0.9639	120907	4559	11731	1676363	0.911556	0.997288	0.0027122	0.936886	0.963663	6.91822	0.9639	121982	3484	17910	1670184	0.871973	0.997918	0.00208166	0.919377	0.972232	6.91822
0.963903	50999	74466	1021	1687074	0.980373	0.957727	0.0422732	0.574685	0.40648	6.91816	0.963903	120906	4559	11732	1676363	0.911549	0.997288	0.0027122	0.936882	0.963663	6.91816	0.963903	121981	3484	17911	1670184	0.871966	0.997918	0.00208166	0.919373	0.972231	6.91816
0.963905	50999	74465	1021	1687075	0.980373	0.957727	0.0422727	0.574688	0.406483	6.91811	0.963905	120905	4559	11733	1676363	0.911541	0.997288	0.0027122	0.936878	0.963663	6.91811	0.963905	121980	3484	17912	1670184	0.871958	0.997918	0.00208166	0.919369	0.972231	6.91811
0.963908	50999	74463	1021	1687077	0.980373	0.957728	0.0422715	0.574695	0.40649	6.918	0.963908	120904	4558	11734	1676364	0.911534	0.997288	0.00271161	0.936877	0.96367	6.918	0.963908	121979	3483	17913	1670185	0.871951	0.997919	0.00208106	0.919368	0.972239	6.918
0.963909	50999	74462	1021	1687078	0.980373	0.957729	0.042271	0.574698	0.406493	6.91794	0.963909	120904	4557	11734	1676365	0.911534	0.997289	0.00271101	0.936881	0.963678	6.91794	0.963909	121979	3482	17913	1670186	0.871951	0.99792	0.00208046	0.919372	0.972246	6.91794
0.96391	50999	74461	1021	1687079	0.980373	0.95773	0.0422704	0.574701	0.406496	6.91789	0.96391	120903	4557	11735	1676365	0.911526	0.997289	0.00271101	0.936877	0.963678	6.91789	0.96391	121978	3482	17914	1670186	0.871944	0.99792	0.00208046	0.919367	0.972246	6.91789
0.963912	50999	74458	1021	1687082	0.980373	0.957731	0.0422687	0.574711	0.406506	6.91772	0.963912	120903	4554	11735	1676368	0.911526	0.997291	0.00270923	0.936888	0.963701	6.91772	0.963912	121978	3479	17914	1670189	0.871944	0.997921	0.00207867	0.919378	0.972269	6.91772
0.963914	50999	74457	1021	1687083	0.980373	0.957732	0.0422681	0.574714	0.406509	6.91766	0.963914	120903	4553	11735	1676369	0.911526	0.997291	0.00270863	0.936891	0.963708	6.91766	0.963914	121978	3478	17914	1670190	0.871944	0.997922	0.00207807	0.919381	0.972277	6.91766
0.963915	50999	74455	1021	1687085	0.980373	0.957733	0.042267	0.574721	0.406516	6.91755	0.963915	120901	4553	11737	1676369	0.911511	0.997291	0.00270863	0.936883	0.963708	6.91755	0.963915	121976	3478	17916	1670190	0.87193	0.997922	0.00207807	0.919373	0.972277	6.91755
0.963916	50999	74454	1021	1687086	0.980373	0.957734	0.0422664	0.574724	0.406519	6.9175	0.963916	120900	4553	11738	1676369	0.911503	0.997291	0.00270863	0.936879	0.963708	6.9175	0.963916	121975	3478	17917	1670190	0.871923	0.997922	0.00207807	0.919369	0.972276	6.9175
0.963918	50999	74453	1021	1687087	0.980373	0.957734	0.0422659	0.574727	0.406522	6.91744	0.963918	120899	4553	11739	1676369	0.911496	0.997291	0.00270863	0.936875	0.963707	6.91744	0.963918	121974	3478	17918	1670190	0.871915	0.997922	0.00207807	0.919365	0.972276	6.91744
0.963919	50999	74452	1021	1687088	0.980373	0.957735	0.0422653	0.574731	0.406525	6.91739	0.963919	120898	4553	11740	1676369	0.911488	0.997291	0.00270863	0.936871	0.963707	6.91739	0.963919	121973	3478	17919	1670190	0.871908	0.997922	0.00207807	0.919361	0.972276	6.91739
0.963921	50999	74451	1021	1687089	0.980373	0.957735	0.0422647	0.574734	0.406528	6.91733	0.963921	120898	4552	11740	1676370	0.911488	0.997292	0.00270804	0.936874	0.963715	6.91733	0.963921	121973	3477	17919	1670191	0.871908	0.997923	0.00207747	0.919364	0.972284	6.91733
0.963922	50999	74450	1021	1687090	0.980373	0.957736	0.0422642	0.574737	0.406532	6.91728	0.963922	120898	4551	11740	1676371	0.911488	0.997293	0.00270744	0.936878	0.963722	6.91728	0.963922	121972	3477	17920	1670191	0.871901	0.997923	0.00207747	0.91936	0.972284	6.91728
0.963923	50999	74448	1021	1687092	0.980373	0.957737	0.042263	0.574743	0.406538	6.91717	0.963923	120897	4550	11741	1676372	0.911481	0.997293	0.00270685	0.936877	0.96373	6.91717	0.963923	121970	3477	17922	1670191	0.871887	0.997923	0.00207747	0.919352	0.972283	6.91717
0.963924	50999	74446	1021	1687094	0.980373	0.957738	0.0422619	0.57475	0.406545	6.91706	0.963924	120895	4550	11743	1676372	0.911466	0.997293	0.00270685	0.936869	0.963729	6.91706	0.963924	121968	3477	17924	1670191	0.871873	0.997923	0.00207747	0.919344	0.972283	6.91706
0.963926	50999	74444	1021	1687096	0.980373	0.957739	0.0422607	0.574756	0.406551	6.91695	0.963926	120894	4549	11744	1676373	0.911458	0.997294	0.00270625	0.936869	0.963737	6.91695	0.963926	121967	3476	17925	1670192	0.871865	0.997923	0.00207688	0.919343	0.97229	6.91695
0.963927	50999	74442	1021	1687098	0.980373	0.95774	0.0422596	0.574763	0.406558	6.91684	0.963927	120894	4547	11744	1676375	0.911458	0.997295	0.00270506	0.936876	0.963752	6.91684	0.963927	121967	3474	17925	1670194	0.871865	0.997924	0.00207568	0.91935	0.972306	6.91684
0.963928	50999	74441	1021	1687099	0.980373	0.957741	0.042259	0.574766	0.406561	6.91678	0.963928	120893	4547	11745	1676375	0.911451	0.997295	0.00270506	0.936872	0.963752	6.91678	0.963928	121966	3474	17926	1670194	0.871858	0.997924	0.00207568	0.919346	0.972305	6.91678
0.963929	50999	74438	1021	1687102	0.980373	0.957743	0.0422573	0.574776	0.406571	6.91662	0.963929	120891	4546	11747	1676376	0.911436	0.997296	0.00270447	0.936867	0.963759	6.91662	0.963929	121963	3474	17929	1670194	0.871837	0.997924	0.00207568	0.919334	0.972305	6.91662
0.96393	50999	74437	1021	1687103	0.980373	0.957743	0.0422568	0.574779	0.406574	6.91656	0.96393	120891	4545	11747	1676377	0.911436	0.997296	0.00270387	0.936871	0.963766	6.91656	0.96393	121962	3474	17930	1670194	0.87183	0.997924	0.00207568	0.91933	0.972305	6.91656
0.963933	50999	74436	1021	1687104	0.980373	0.957744	0.0422562	0.574782	0.406577	6.91651	0.963933	120890	4545	11748	1676377	0.911428	0.997296	0.00270387	0.936867	0.963766	6.91651	0.963933	121961	3474	17931	1670194	0.871823	0.997924	0.00207568	0.919326	0.972304	6.91651
0.963934	50998	74436	1022	1687104	0.980354	0.957744	0.0422562	0.574774	0.406572	6.91645	0.963934	120889	4545	11749	1676377	0.911421	0.997296	0.00270387	0.936863	0.963766	6.91645	0.963934	121960	3474	17932	1670194	0.871815	0.997924	0.00207568	0.919322	0.972304	6.91645
0.963935	50998	74435	1022	1687105	0.980354	0.957744	0.0422556	0.574778	0.406576	6.9164	0.963935	120889	4544	11749	1676378	0.911421	0.997297	0.00270328	0.936866	0.963773	6.9164	0.963935	121959	3474	17933	1670194	0.871808	0.997924	0.00207568	0.919318	0.972304	6.9164
0.963936	50998	74434	1022	1687106	0.980354	0.957745	0.0422551	0.574781	0.406579	6.91634	0.963936	120888	4544	11750	1676378	0.911413	0.997297	0.00270328	0.936862	0.963773	6.91634	0.963936	121958	3474	17934	1670194	0.871801	0.997924	0.00207568	0.919314	0.972304	6.91634
0.963938	50998	74433	1022	1687107	0.980354	0.957745	0.0422545	0.574784	0.406582	6.91629	0.963938	120887	4544	11751	1676378	0.911405	0.997297	0.00270328	0.936858	0.963773	6.91629	0.963938	121957	3474	17935	1670194	0.871794	0.997924	0.00207568	0.91931	0.972303	6.91629
0.96394	50998	74431	1022	1687109	0.980354	0.957747	0.0422534	0.574791	0.406589	6.91618	0.96394	120885	4544	11753	1676378	0.91139	0.997297	0.00270328	0.93685	0.963772	6.91618	0.96394	121955	3474	17937	1670194	0.87178	0.997924	0.00207568	0.919302	0.972303	6.91618
0.963941	50998	74430	1022	1687110	0.980354	0.957747	0.0422528	0.574794	0.406592	6.91612	0.963941	120885	4543	11753	1676379	0.91139	0.997297	0.00270268	0.936853	0.96378	6.91612	0.963941	121954	3474	17938	1670194	0.871773	0.997924	0.00207568	0.919297	0.972303	6.91612
0.963942	50998	74429	1022	1687111	0.980354	0.957748	0.0422522	0.574797	0.406595	6.91607	0.963942	120884	4543	11754	1676379	0.911383	0.997297	0.00270268	0.936849	0.96378	6.91607	0.963942	121953	3474	17939	1670194	0.871765	0.997924	0.00207568	0.919293	0.972303	6.91607
0.963943	50998	74427	1022	1687113	0.980354	0.957749	0.0422511	0.574803	0.406602	6.91596	0.963943	120883	4542	11755	1676380	0.911375	0.997298	0.00270209	0.936849	0.963787	6.91596	0.963943	121951	3474	17941	1670194	0.871751	0.997924	0.00207568	0.919285	0.972302	6.91596
0.963945	50998	74426	1022	1687114	0.980354	0.957749	0.0422505	0.574807	0.406605	6.9159	0.963945	120882	4542	11756	1676380	0.911368	0.997298	0.00270209	0.936845	0.963787	6.9159	0.963945	121950	3474	17942	1670194	0.871744	0.997924	0.00207568	0.919281	0.972302	6.9159
0.963947	50998	74425	1022	1687115	0.980354	0.95775	0.04225	0.57481	0.406608	6.91585	0.963947	120881	4542	11757	1676380	0.91136	0.997298	0.00270209	0.936841	0.963787	6.91585	0.963947	121949	3474	17943	1670194	0.871737	0.997924	0.00207568	0.919277	0.972302	6.91585
0.963949	50998	74423	1022	1687117	0.980354	0.957751	0.0422488	0.574816	0.406615	6.91573	0.963949	120880	4541	11758	1676381	0.911353	0.997299	0.00270149	0.93684	0.963794	6.91573	0.963949	121948	3473	17944	1670195	0.87173	0.997925	0.00207508	0.919276	0.972309	6.91573
0.96395	50998	74422	1022	1687118	0.980354	0.957752	0.0422483	0.57482	0.406618	6.91568	0.96395	120880	4540	11758	1676382	0.911353	0.997299	0.0027009	0.936844	0.963802	6.91568	0.96395	121948	3472	17944	1670196	0.87173	0.997926	0.00207449	0.91928	0.972317	6.91568
0.963952	50998	74419	1022	1687121	0.980354	0.957753	0.0422466	0.574829	0.406627	6.91551	0.963952	120878	4539	11760	1676383	0.911338	0.9973	0.0027003	0.936839	0.963809	6.91551	0.963952	121946	3471	17946	1670197	0.871715	0.997926	0.00207389	0.919275	0.972324	6.91551
0.963953	50998	74416	1022	1687124	0.980354	0.957755	0.0422449	0.574839	0.406637	6.91535	0.963953	120877	4537	11761	1676385	0.91133	0.997301	0.00269911	0.936842	0.963824	6.91535	0.963953	121945	3469	17947	1670199	0.871708	0.997927	0.00207269	0.919278	0.97234	6.91535
0.963955	50997	74415	1023	1687125	0.980334	0.957756	0.0422443	0.574834	0.406636	6.91524	0.963955	120876	4536	11762	1676386	0.911323	0.997301	0.00269852	0.936842	0.963831	6.91524	0.963955	121944	3468	17948	1670200	0.871701	0.997928	0.0020721	0.919278	0.972347	6.91524
0.963956	50997	74414	1023	1687126	0.980334	0.957756	0.0422437	0.574838	0.406639	6.91518	0.963956	120875	4536	11763	1676386	0.911315	0.997301	0.00269852	0.936838	0.963831	6.91518	0.963956	121943	3468	17949	1670200	0.871694	0.997928	0.0020721	0.919273	0.972347	6.91518
0.963957	50997	74412	1023	1687128	0.980334	0.957757	0.0422426	0.574844	0.406645	6.91507	0.963957	120873	4536	11765	1676386	0.9113	0.997301	0.00269852	0.936829	0.96383	6.91507	0.963957	121941	3468	17951	1670200	0.87168	0.997928	0.0020721	0.919265	0.972346	6.91507
0.963958	50997	74411	1023	1687129	0.980334	0.957758	0.042242	0.574847	0.406649	6.91502	0.963958	120872	4536	11766	1676386	0.911292	0.997301	0.00269852	0.936825	0.96383	6.91502	0.963958	121940	3468	17952	1670200	0.871672	0.997928	0.0020721	0.919261	0.972346	6.91502
0.963959	50997	74410	1023	1687130	0.980334	0.957759	0.0422414	0.574851	0.406652	6.91496	0.963959	120871	4536	11767	1676386	0.911285	0.997301	0.00269852	0.936821	0.96383	6.91496	0.963959	121939	3468	17953	1670200	0.871665	0.997928	0.0020721	0.919257	0.972346	6.91496
0.96396	50997	74409	1023	1687131	0.980334	0.957759	0.0422409	0.574854	0.406655	6.91491	0.96396	120870	4536	11768	1676386	0.911277	0.997301	0.00269852	0.936817	0.963829	6.91491	0.96396	121938	3468	17954	1670200	0.871658	0.997928	0.0020721	0.919253	0.972346	6.91491
0.963962	50997	74408	1023	1687132	0.980334	0.95776	0.0422403	0.574857	0.406658	6.91485	0.963962	120870	4535	11768	1676387	0.911277	0.997302	0.00269792	0.936821	0.963837	6.91485	0.963962	121938	3467	17954	1670201	0.871658	0.997929	0.0020715	0.919257	0.972354	6.91485
0.963963	50997	74405	1023	1687135	0.980334	0.957761	0.0422386	0.574867	0.406668	6.91469	0.963963	120869	4533	11769	1676389	0.91127	0.997303	0.00269673	0.936824	0.963852	6.91469	0.963963	121937	3465	17955	1670203	0.871651	0.99793	0.0020703	0.919259	0.972369	6.91469
0.963965	50997	74403	1023	1687137	0.980334	0.957763	0.0422375	0.574873	0.406675	6.91458	0.963965	120868	4532	11770	1676390	0.911262	0.997304	0.00269614	0.936823	0.96386	6.91458	0.963965	121936	3464	17956	1670204	0.871644	0.99793	0.00206971	0.919259	0.972376	6.91458
0.963966	50997	74401	1023	1687139	0.980334	0.957764	0.0422363	0.57488	0.406681	6.91447	0.963966	120867	4531	11771	1676391	0.911255	0.997304	0.00269554	0.936823	0.963867	6.91447	0.963966	121934	3464	17958	1670204	0.87163	0.99793	0.00206971	0.919251	0.972376	6.91447
0.963967	50996	74400	1024	1687140	0.980315	0.957764	0.0422358	0.574875	0.40668	6.91436	0.963967	120865	4531	11773	1676391	0.91124	0.997304	0.00269554	0.936815	0.963866	6.91436	0.963967	121932	3464	17960	1670204	0.871615	0.99793	0.00206971	0.919242	0.972376	6.91436
0.963969	50996	74399	1024	1687141	0.980315	0.957765	0.0422352	0.574878	0.406683	6.9143	0.963969	120864	4531	11774	1676391	0.911232	0.997304	0.00269554	0.93681	0.963866	6.9143	0.963969	121931	3464	17961	1670204	0.871608	0.99793	0.00206971	0.919238	0.972375	6.9143
0.96397	50996	74398	1024	1687142	0.980315	0.957765	0.0422346	0.574881	0.406686	6.91425	0.96397	120863	4531	11775	1676391	0.911225	0.997304	0.00269554	0.936806	0.963866	6.91425	0.96397	121930	3464	17962	1670204	0.871601	0.99793	0.00206971	0.919234	0.972375	6.91425
0.963971	50996	74397	1024	1687143	0.980315	0.957766	0.0422341	0.574885	0.406689	6.91419	0.963971	120863	4530	11775	1676392	0.911225	0.997305	0.00269495	0.93681	0.963874	6.91419	0.963971	121930	3463	17962	1670205	0.871601	0.997931	0.00206911	0.919238	0.972383	6.91419
0.963973	50996	74395	1024	1687145	0.980315	0.957767	0.0422329	0.574891	0.406696	6.91408	0.963973	120861	4530	11777	1676392	0.911209	0.997305	0.00269495	0.936802	0.963873	6.91408	0.963973	121928	3463	17964	1670205	0.871587	0.997931	0.00206911	0.91923	0.972382	6.91408
0.963974	50995	74395	1025	1687145	0.980296	0.957767	0.0422329	0.574883	0.406691	6.91403	0.963974	120860	4530	11778	1676392	0.911202	0.997305	0.00269495	0.936798	0.963873	6.91403	0.963974	121927	3463	17965	1670205	0.87158	0.997931	0.00206911	0.919226	0.972382	6.91403
0.963975	50995	74393	1025	1687147	0.980296	0.957768	0.0422318	0.57489	0.406698	6.91392	0.963975	120859	4529	11779	1676393	0.911194	0.997306	0.00269435	0.936797	0.96388	6.91392	0.963975	121925	3463	17967	1670205	0.871565	0.997931	0.00206911	0.919217	0.972382	6.91392
0.963977	50995	74392	1025	1687148	0.980296	0.957769	0.0422312	0.574893	0.406701	6.91386	0.963977	120859	4528	11779	1676394	0.911194	0.997306	0.00269376	0.936801	0.963888	6.91386	0.963977	121925	3462	17967	1670206	0.871565	0.997931	0.00206851	0.919221	0.972389	6.91386
0.963978	50995	74391	1025	1687149	0.980296	0.957769	0.0422307	0.574896	0.406704	6.9138	0.963978	120858	4528	11780	1676394	0.911187	0.997306	0.00269376	0.936797	0.963888	6.9138	0.963978	121924	3462	17968	1670206	0.871558	0.997931	0.00206851	0.919217	0.972389	6.9138
0.963979	50995	74388	1025	1687152	0.980296	0.957771	0.042229	0.574906	0.406714	6.91364	0.963979	120856	4527	11782	1676395	0.911172	0.997307	0.00269316	0.936792	0.963895	6.91364	0.963979	121921	3462	17971	1670206	0.871537	0.997931	0.00206851	0.919205	0.972389	6.91364
0.96398	50995	74386	1025	1687154	0.980296	0.957772	0.0422278	0.574912	0.40672	6.91353	0.96398	120854	4527	11784	1676395	0.911157	0.997307	0.00269316	0.936784	0.963894	6.91353	0.96398	121919	3462	17973	1670206	0.871522	0.997931	0.00206851	0.919196	0.972388	6.91353
0.963981	50995	74385	1025	1687155	0.980296	0.957773	0.0422273	0.574915	0.406724	6.91347	0.963981	120853	4527	11785	1676395	0.911149	0.997307	0.00269316	0.93678	0.963894	6.91347	0.963981	121918	3462	17974	1670206	0.871515	0.997931	0.00206851	0.919192	0.972388	6.91347
0.963982	50995	74384	1025	1687156	0.980296	0.957773	0.0422267	0.574919	0.406727	6.91342	0.963982	120852	4527	11786	1676395	0.911142	0.997307	0.00269316	0.936775	0.963893	6.91342	0.963982	121917	3462	17975	1670206	0.871508	0.997931	0.00206851	0.919188	0.972388	6.91342
0.963983	50995	74383	1025	1687157	0.980296	0.957774	0.0422261	0.574922	0.40673	6.91336	0.963983	120851	4527	11787	1676395	0.911134	0.997307	0.00269316	0.936771	0.963893	6.91336	0.963983	121916	3462	17976	1670206	0.871501	0.997931	0.00206851	0.919184	0.972388	6.91336
0.963984	50995	74381	1025	1687159	0.980296	0.957775	0.042225	0.574928	0.406737	6.91325	0.963984	120849	4527	11789	1676395	0.911119	0.997307	0.00269316	0.936763	0.963893	6.91325	0.963984	121914	3462	17978	1670206	0.871487	0.997931	0.00206851	0.919176	0.972387	6.91325
0.963985	50995	74379	1025	1687161	0.980296	0.957776	0.0422238	0.574935	0.406743	6.91314	0.963985	120848	4526	11790	1676396	0.911111	0.997307	0.00269257	0.936763	0.9639	6.91314	0.963985	121913	3461	17979	1670207	0.871479	0.997932	0.00206791	0.919175	0.972395	6.91314
0.963986	50995	74378	1025	1687162	0.980296	0.957777	0.0422233	0.574938	0.406746	6.91309	0.963986	120847	4526	11791	1676396	0.911104	0.997307	0.00269257	0.936759	0.9639	6.91309	0.963986	121912	3461	17980	1670207	0.871472	0.997932	0.00206791	0.919171	0.972394	6.91309
0.963987	50995	74377	1025	1687163	0.980296	0.957777	0.0422227	0.574941	0.40675	6.91303	0.963987	120846	4526	11792	1676396	0.911096	0.997307	0.00269257	0.936754	0.963899	6.91303	0.963987	121911	3461	17981	1670207	0.871465	0.997932	0.00206791	0.919167	0.972394	6.91303
0.963989	50995	74375	1025	1687165	0.980296	0.957778	0.0422216	0.574948	0.406756	6.91292	0.963989	120844	4526	11794	1676396	0.911081	0.997307	0.00269257	0.936746	0.963899	6.91292	0.963989	121909	3461	17983	1670207	0.871451	0.997932	0.00206791	0.919159	0.972394	6.91292
0.96399	50995	74374	1025	1687166	0.980296	0.957779	0.042221	0.574951	0.406759	6.91287	0.96399	120843	4526	11795	1676396	0.911074	0.997307	0.00269257	0.936742	0.963899	6.91287	0.96399	121908	3461	17984	1670207	0.871444	0.997932	0.00206791	0.919155	0.972393	6.91287
0.963991	50995	74373	1025	1687167	0.980296	0.95778	0.0422204	0.574954	0.406762	6.91281	0.963991	120843	4525	11795	1676397	0.911074	0.997308	0.00269197	0.936746	0.963906	6.91281	0.963991	121908	3460	17984	1670208	0.871444	0.997933	0.00206732	0.919159	0.972401	6.91281
0.963992	50995	74371	1025	1687169	0.980296	0.957781	0.0422193	0.574961	0.406769	6.9127	0.963992	120841	4525	11797	1676397	0.911059	0.997308	0.00269197	0.936737	0.963906	6.9127	0.963992	121906	3460	17986	1670208	0.871429	0.997933	0.00206732	0.91915	0.972401	6.9127
0.963994	50995	74370	1025	1687170	0.980296	0.957781	0.0422187	0.574964	0.406772	6.91265	0.963994	120840	4525	11798	1676397	0.911051	0.997308	0.00269197	0.936733	0.963905	6.91265	0.963994	121905	3460	17987	1670208	0.871422	0.997933	0.00206732	0.919146	0.972401	6.91265
0.963995	50995	74369	1025	1687171	0.980296	0.957782	0.0422182	0.574967	0.406775	6.91259	0.963995	120840	4524	11798	1676398	0.911051	0.997309	0.00269138	0.936737	0.963913	6.91259	0.963995	121905	3459	17987	1670209	0.871422	0.997933	0.00206672	0.91915	0.972408	6.91259
0.963996	50995	74368	1025	1687172	0.980296	0.957782	0.0422176	0.574971	0.406779	6.91254	0.963996	120839	4524	11799	1676398	0.911044	0.997309	0.00269138	0.936733	0.963913	6.91254	0.963996	121904	3459	17988	1670209	0.871415	0.997933	0.00206672	0.919146	0.972408	6.91254
0.963997	50995	74365	1025	1687175	0.980296	0.957784	0.0422159	0.57498	0.406788	6.91237	0.963997	120838	4522	11800	1676400	0.911036	0.99731	0.00269019	0.936736	0.963928	6.91237	0.963997	121903	3457	17989	1670211	0.871408	0.997934	0.00206552	0.919149	0.972423	6.91237
0.964002	50994	74365	1026	1687175	0.980277	0.957784	0.0422159	0.574972	0.406784	6.91232	0.964002	120837	4522	11801	1676400	0.911029	0.99731	0.00269019	0.936732	0.963928	6.91232	0.964002	121902	3457	17990	1670211	0.871401	0.997934	0.00206552	0.919145	0.972423	6.91232
0.964004	50994	74361	1026	1687179	0.980277	0.957786	0.0422136	0.574985	0.406797	6.9121	0.964004	120834	4521	11804	1676401	0.911006	0.99731	0.0026896	0.936723	0.963934	6.9121	0.964004	121899	3456	17993	1670212	0.871379	0.997935	0.00206493	0.919136	0.97243	6.9121
0.964008	50994	74359	1026	1687181	0.980277	0.957788	0.0422125	0.574992	0.406803	6.91199	0.964008	120832	4521	11806	1676401	0.910991	0.99731	0.0026896	0.936715	0.963934	6.91199	0.964008	121897	3456	17995	1670212	0.871365	0.997935	0.00206493	0.919128	0.97243	6.91199
0.964009	50994	74358	1026	1687182	0.980277	0.957788	0.0422119	0.574995	0.406806	6.91193	0.964009	120832	4520	11806	1676402	0.910991	0.997311	0.002689	0.936718	0.963942	6.91193	0.964009	121897	3455	17995	1670213	0.871365	0.997936	0.00206433	0.919131	0.972438	6.91193
0.964011	50994	74356	1026	1687184	0.980277	0.957789	0.0422108	0.575001	0.406813	6.91182	0.964011	120830	4520	11808	1676402	0.910976	0.997311	0.002689	0.93671	0.963941	6.91182	0.964011	121895	3455	17997	1670213	0.871351	0.997936	0.00206433	0.919123	0.972437	6.91182
0.964014	50994	74355	1026	1687185	0.980277	0.95779	0.0422102	0.575005	0.406816	6.91176	0.964014	120829	4520	11809	1676402	0.910968	0.997311	0.002689	0.936706	0.963941	6.91176	0.964014	121894	3455	17998	1670213	0.871344	0.997936	0.00206433	0.919119	0.972437	6.91176
0.964017	50993	74354	1027	1687186	0.980258	0.95779	0.0422097	0.575	0.406815	6.91165	0.964017	120827	4520	11811	1676402	0.910953	0.997311	0.002689	0.936698	0.96394	6.91165	0.964017	121892	3455	18000	1670213	0.871329	0.997936	0.00206433	0.919111	0.972437	6.91165
0.964019	50993	74353	1027	1687187	0.980258	0.957791	0.0422091	0.575003	0.406818	6.9116	0.964019	120826	4520	11812	1676402	0.910946	0.997311	0.002689	0.936694	0.96394	6.9116	0.964019	121891	3455	18001	1670213	0.871322	0.997936	0.00206433	0.919107	0.972436	6.9116
0.964021	50993	74350	1027	1687190	0.980258	0.957793	0.0422074	0.575013	0.406828	6.91143	0.964021	120823	4520	11815	1676402	0.910923	0.997311	0.002689	0.936681	0.963939	6.91143	0.964021	121888	3455	18004	1670213	0.871301	0.997936	0.00206433	0.919094	0.972436	6.91143
0.964022	50993	74349	1027	1687191	0.980258	0.957793	0.0422068	0.575016	0.406831	6.91138	0.964022	120823	4519	11815	1676403	0.910923	0.997312	0.00268841	0.936685	0.963947	6.91138	0.964022	121887	3455	18005	1670213	0.871294	0.997936	0.00206433	0.91909	0.972435	6.91138
0.964023	50993	74348	1027	1687192	0.980258	0.957794	0.0422063	0.575019	0.406834	6.91132	0.964023	120822	4519	11816	1676403	0.910915	0.997312	0.00268841	0.936681	0.963946	6.91132	0.964023	121886	3455	18006	1670213	0.871286	0.997936	0.00206433	0.919086	0.972435	6.91132
0.964024	50993	74347	1027	1687193	0.980258	0.957794	0.0422057	0.575023	0.406837	6.91127	0.964024	120821	4519	11817	1676403	0.910908	0.997312	0.00268841	0.936677	0.963946	6.91127	0.964024	121885	3455	18007	1670213	0.871279	0.997936	0.00206433	0.919082	0.972435	6.91127
0.964025	50993	74345	1027	1687195	0.980258	0.957795	0.0422045	0.575029	0.406844	6.91116	0.964025	120820	4518	11818	1676404	0.9109	0.997312	0.00268781	0.936676	0.963953	6.91116	0.964025	121883	3455	18009	1670213	0.871265	0.997936	0.00206433	0.919074	0.972435	6.91116
0.964026	50993	74343	1027	1687197	0.980258	0.957797	0.0422034	0.575036	0.40685	6.91105	0.964026	120818	4518	11820	1676404	0.910885	0.997312	0.00268781	0.936668	0.963953	6.91105	0.964026	121881	3455	18011	1670213	0.871251	0.997936	0.00206433	0.919066	0.972434	6.91105
0.964027	50993	74342	1027	1687198	0.980258	0.957797	0.0422028	0.575039	0.406854	6.91099	0.964027	120817	4518	11821	1676404	0.910878	0.997312	0.00268781	0.936664	0.963953	6.91099	0.964027	121880	3455	18012	1670213	0.871244	0.997936	0.00206433	0.919062	0.972434	6.91099
0.964028	50993	74341	1027	1687199	0.980258	0.957798	0.0422023	0.575042	0.406857	6.91094	0.964028	120817	4517	11821	1676405	0.910878	0.997313	0.00268722	0.936668	0.96396	6.91094	0.964028	121880	3454	18012	1670214	0.871244	0.997936	0.00206373	0.919065	0.972442	6.91094
0.964029	50993	74339	1027	1687201	0.980258	0.957799	0.0422011	0.575048	0.406863	6.91083	0.964029	120817	4515	11821	1676407	0.910878	0.997314	0.00268603	0.936675	0.963976	6.91083	0.964029	121880	3452	18012	1670216	0.871244	0.997937	0.00206254	0.919072	0.972457	6.91083
0.96403	50993	74338	1027	1687202	0.980258	0.957799	0.0422006	0.575052	0.406867	6.91077	0.96403	120817	4514	11821	1676408	0.910878	0.997315	0.00268543	0.936678	0.963983	6.91077	0.96403	121880	3451	18012	1670217	0.871244	0.997938	0.00206194	0.919076	0.972465	6.91077
0.964033	50993	74334	1027	1687206	0.980258	0.957802	0.0421983	0.575065	0.40688	6.91055	0.964033	120815	4512	11823	1676410	0.910863	0.997316	0.00268424	0.936677	0.963998	6.91055	0.964033	121876	3451	18016	1670217	0.871215	0.997938	0.00206194	0.919059	0.972464	6.91055
0.964034	50993	74330	1027	1687210	0.980258	0.957804	0.042196	0.575078	0.406893	6.91033	0.964034	120814	4509	11824	1676413	0.910855	0.997318	0.00268246	0.936684	0.964021	6.91033	0.964034	121874	3449	18018	1670219	0.871201	0.997939	0.00206074	0.919058	0.972479	6.91033
0.964035	50993	74329	1027	1687211	0.980258	0.957805	0.0421955	0.575081	0.406896	6.91028	0.964035	120813	4509	11825	1676413	0.910848	0.997318	0.00268246	0.93668	0.964021	6.91028	0.964035	121873	3449	18019	1670219	0.871193	0.997939	0.00206074	0.919054	0.972479	6.91028
0.964037	50992	74329	1028	1687211	0.980238	0.957805	0.0421955	0.575073	0.406891	6.91022	0.964037	120812	4509	11826	1676413	0.91084	0.997318	0.00268246	0.936676	0.96402	6.91022	0.964037	121872	3449	18020	1670219	0.871186	0.997939	0.00206074	0.91905	0.972479	6.91022
0.964038	50992	74328	1028	1687212	0.980238	0.957805	0.0421949	0.575076	0.406894	6.91017	0.964038	120811	4509	11827	1676413	0.910832	0.997318	0.00268246	0.936672	0.96402	6.91017	0.964038	121871	3449	18021	1670219	0.871179	0.997939	0.00206074	0.919046	0.972478	6.91017
0.964039	50992	74324	1028	1687216	0.980238	0.957807	0.0421926	0.575089	0.406907	6.90995	0.964039	120808	4508	11830	1676414	0.91081	0.997318	0.00268186	0.936663	0.964027	6.90995	0.964039	121868	3448	18024	1670220	0.871158	0.99794	0.00206015	0.919037	0.972486	6.90995
0.964042	50992	74321	1028	1687219	0.980238	0.957809	0.0421909	0.575099	0.406917	6.90978	0.964042	120806	4507	11832	1676415	0.910795	0.997319	0.00268127	0.936659	0.964034	6.90978	0.964042	121865	3448	18027	1670220	0.871136	0.99794	0.00206015	0.919025	0.972485	6.90978
0.964043	50992	74318	1028	1687222	0.980238	0.957811	0.0421892	0.575109	0.406927	6.90961	0.964043	120806	4504	11832	1676418	0.910795	0.997321	0.00267948	0.936669	0.964057	6.90961	0.964043	121864	3446	18028	1670222	0.871129	0.997941	0.00205895	0.919028	0.9725	6.90961
0.964044	50992	74315	1028	1687225	0.980238	0.957812	0.0421875	0.575118	0.406937	6.90945	0.964044	120805	4502	11833	1676420	0.910787	0.997322	0.00267829	0.936673	0.964072	6.90945	0.964044	121863	3444	18029	1670224	0.871122	0.997942	0.00205776	0.919031	0.972516	6.90945
0.964045	50992	74314	1028	1687226	0.980238	0.957813	0.042187	0.575122	0.40694	6.90939	0.964045	120805	4501	11833	1676421	0.910787	0.997322	0.0026777	0.936676	0.96408	6.90939	0.964045	121863	3443	18029	1670225	0.871122	0.997943	0.00205716	0.919034	0.972523	6.90939
0.964047	50992	74313	1028	1687227	0.980238	0.957814	0.0421864	0.575125	0.406943	6.90934	0.964047	120804	4501	11834	1676421	0.91078	0.997322	0.0026777	0.936672	0.96408	6.90934	0.964047	121862	3443	18030	1670225	0.871115	0.997943	0.00205716	0.91903	0.972523	6.90934
0.964048	50991	74312	1029	1687228	0.980219	0.957814	0.0421858	0.57512	0.406942	6.90923	0.964048	120802	4501	11836	1676421	0.910765	0.997322	0.0026777	0.936664	0.964079	6.90923	0.964048	121860	3443	18032	1670225	0.871101	0.997943	0.00205716	0.919022	0.972523	6.90923
0.964049	50991	74310	1029	1687230	0.980219	0.957815	0.0421847	0.575126	0.406948	6.90912	0.964049	120800	4501	11838	1676421	0.91075	0.997322	0.0026777	0.936656	0.964078	6.90912	0.964049	121858	3443	18034	1670225	0.871086	0.997943	0.00205716	0.919014	0.972522	6.90912
0.96405	50991	74308	1029	1687232	0.980219	0.957816	0.0421835	0.575133	0.406955	6.90901	0.96405	120798	4501	11840	1676421	0.910734	0.997322	0.0026777	0.936647	0.964078	6.90901	0.96405	121856	3443	18036	1670225	0.871072	0.997943	0.00205716	0.919006	0.972522	6.90901
0.964051	50991	74306	1029	1687234	0.980219	0.957818	0.0421824	0.575139	0.406961	6.9089	0.964051	120797	4500	11841	1676422	0.910727	0.997323	0.0026771	0.936647	0.964085	6.9089	0.964051	121855	3442	18037	1670226	0.871065	0.997943	0.00205656	0.919005	0.972529	6.9089
0.964053	50991	74305	1029	1687235	0.980219	0.957818	0.0421818	0.575143	0.406964	6.90884	0.964053	120796	4500	11842	1676422	0.910719	0.997323	0.0026771	0.936643	0.964085	6.90884	0.964053	121854	3442	18038	1670226	0.871058	0.997943	0.00205656	0.919001	0.972529	6.90884
0.964055	50991	74304	1029	1687236	0.980219	0.957819	0.0421813	0.575146	0.406968	6.90879	0.964055	120795	4500	11843	1676422	0.910712	0.997323	0.0026771	0.936639	0.964085	6.90879	0.964055	121853	3442	18039	1670226	0.871051	0.997943	0.00205656	0.918997	0.972529	6.90879
0.964056	50991	74302	1029	1687238	0.980219	0.95782	0.0421801	0.575152	0.406974	6.90868	0.964056	120793	4500	11845	1676422	0.910697	0.997323	0.0026771	0.93663	0.964084	6.90868	0.964056	121851	3442	18041	1670226	0.871036	0.997943	0.00205656	0.918989	0.972528	6.90868
0.964057	50991	74300	1029	1687240	0.980219	0.957821	0.042179	0.575159	0.406981	6.90857	0.964057	120792	4499	11846	1676423	0.910689	0.997323	0.00267651	0.93663	0.964092	6.90857	0.964057	121849	3442	18043	1670226	0.871022	0.997943	0.00205656	0.91898	0.972528	6.90857
0.964058	50991	74297	1029	1687243	0.980219	0.957823	0.0421773	0.575169	0.40699	6.9084	0.964058	120790	4498	11848	1676424	0.910674	0.997324	0.00267591	0.936625	0.964099	6.9084	0.964058	121847	3441	18045	1670227	0.871008	0.997944	0.00205596	0.918976	0.972535	6.9084
0.964059	50991	74296	1029	1687244	0.980219	0.957823	0.0421767	0.575172	0.406994	6.90835	0.964059	120789	4498	11849	1676424	0.910667	0.997324	0.00267591	0.936621	0.964098	6.90835	0.964059	121846	3441	18046	1670227	0.871	0.997944	0.00205596	0.918972	0.972535	6.90835
0.96406	50991	74295	1029	1687245	0.980219	0.957824	0.0421762	0.575175	0.406997	6.90829	0.96406	120788	4498	11850	1676424	0.910659	0.997324	0.00267591	0.936617	0.964098	6.90829	0.96406	121845	3441	18047	1670227	0.870993	0.997944	0.00205596	0.918968	0.972535	6.90829
0.964061	50991	74294	1029	1687246	0.980219	0.957824	0.0421756	0.575178	0.407	6.90824	0.964061	120788	4497	11850	1676425	0.910659	0.997325	0.00267532	0.936621	0.964106	6.90824	0.964061	121845	3440	18047	1670228	0.870993	0.997945	0.00205537	0.918971	0.972543	6.90824
0.964062	50991	74292	1029	1687248	0.980219	0.957826	0.0421745	0.575185	0.407007	6.90813	0.964062	120787	4496	11851	1676426	0.910652	0.997325	0.00267472	0.93662	0.964113	6.90813	0.964062	121844	3439	18048	1670229	0.870986	0.997945	0.00205477	0.91897	0.97255	6.90813
0.964064	50991	74290	1029	1687250	0.980219	0.957827	0.0421733	0.575191	0.407013	6.90802	0.964064	120785	4496	11853	1676426	0.910636	0.997325	0.00267472	0.936612	0.964113	6.90802	0.964064	121842	3439	18050	1670229	0.870972	0.997945	0.00205477	0.918962	0.97255	6.90802
0.964065	50991	74287	1029	1687253	0.980219	0.957828	0.0421716	0.575201	0.407023	6.90785	0.964065	120784	4494	11854	1676428	0.910629	0.997326	0.00267353	0.936615	0.964128	6.90785	0.964065	121840	3438	18052	1670230	0.870958	0.997946	0.00205417	0.918958	0.972557	6.90785
0.964066	50991	74284	1029	1687256	0.980219	0.95783	0.0421699	0.575211	0.407033	6.90768	0.964066	120783	4492	11855	1676430	0.910621	0.997328	0.00267234	0.936618	0.964143	6.90768	0.964066	121839	3436	18053	1670232	0.87095	0.997947	0.00205298	0.918961	0.972572	6.90768
0.964067	50991	74283	1029	1687257	0.980219	0.957831	0.0421694	0.575214	0.407036	6.90763	0.964067	120783	4491	11855	1676431	0.910621	0.997328	0.00267175	0.936622	0.964151	6.90763	0.964067	121838	3436	18054	1670232	0.870943	0.997947	0.00205298	0.918956	0.972572	6.90763
0.964069	50991	74282	1029	1687258	0.980219	0.957831	0.0421688	0.575217	0.407039	6.90757	0.964069	120783	4490	11855	1676432	0.910621	0.997329	0.00267115	0.936625	0.964158	6.90757	0.964069	121838	3435	18054	1670233	0.870943	0.997948	0.00205238	0.91896	0.97258	6.90757
0.96407	50991	74281	1029	1687259	0.980219	0.957832	0.0421682	0.575221	0.407042	6.90752	0.96407	120782	4490	11856	1676432	0.910614	0.997329	0.00267115	0.936621	0.964158	6.90752	0.96407	121837	3435	18055	1670233	0.870936	0.997948	0.00205238	0.918956	0.97258	6.90752
0.964071	50991	74279	1029	1687261	0.980219	0.957833	0.0421671	0.575227	0.407049	6.90741	0.964071	120780	4490	11858	1676432	0.910599	0.997329	0.00267115	0.936613	0.964157	6.90741	0.964071	121835	3435	18057	1670233	0.870922	0.997948	0.00205238	0.918948	0.972579	6.90741
0.964072	50990	74276	1030	1687264	0.9802	0.957835	0.0421654	0.575229	0.407054	6.90719	0.964072	120778	4488	11860	1676434	0.910584	0.99733	0.00266996	0.936612	0.964172	6.90719	0.964072	121832	3434	18060	1670234	0.8709	0.997948	0.00205178	0.918939	0.972586	6.90719
0.964073	50989	74275	1031	1687265	0.980181	0.957835	0.0421648	0.575224	0.407052	6.90708	0.964073	120777	4487	11861	1676435	0.910576	0.997331	0.00266937	0.936612	0.96418	6.90708	0.964073	121830	3434	18062	1670234	0.870886	0.997948	0.00205178	0.918931	0.972586	6.90708
0.964074	50989	74273	1031	1687267	0.980181	0.957836	0.0421637	0.57523	0.407059	6.90697	0.964074	120776	4486	11862	1676436	0.910569	0.997331	0.00266877	0.936611	0.964187	6.90697	0.964074	121829	3433	18063	1670235	0.870879	0.997949	0.00205118	0.91893	0.972593	6.90697
0.964075	50989	74271	1031	1687269	0.980181	0.957837	0.0421625	0.575237	0.407065	6.90686	0.964075	120775	4485	11863	1676437	0.910561	0.997332	0.00266818	0.936611	0.964194	6.90686	0.964075	121828	3432	18064	1670236	0.870872	0.997949	0.00205059	0.91893	0.972601	6.90686
0.964077	50989	74269	1031	1687271	0.980181	0.957839	0.0421614	0.575243	0.407072	6.90675	0.964077	120773	4485	11865	1676437	0.910546	0.997332	0.00266818	0.936602	0.964194	6.90675	0.964077	121826	3432	18066	1670236	0.870858	0.997949	0.00205059	0.918921	0.972601	6.90675
0.964078	50989	74266	1031	1687274	0.980181	0.95784	0.0421597	0.575253	0.407082	6.90658	0.964078	120770	4485	11868	1676437	0.910523	0.997332	0.00266818	0.93659	0.964193	6.90658	0.964078	121823	3432	18069	1670236	0.870836	0.997949	0.00205059	0.918909	0.9726	6.90658
0.964079	50989	74263	1031	1687277	0.980181	0.957842	0.042158	0.575263	0.407091	6.90642	0.964079	120767	4485	11871	1676437	0.910501	0.997332	0.00266818	0.936578	0.964192	6.90642	0.964079	121820	3432	18072	1670236	0.870815	0.997949	0.00205059	0.918897	0.972599	6.90642
0.96408	50989	74261	1031	1687279	0.980181	0.957843	0.0421569	0.575269	0.407098	6.90631	0.96408	120766	4484	11872	1676438	0.910493	0.997332	0.00266758	0.936577	0.9642	6.90631	0.96408	121818	3432	18074	1670236	0.8708	0.997949	0.00205059	0.918889	0.972599	6.90631
0.964081	50989	74260	1031	1687280	0.980181	0.957844	0.0421563	0.575273	0.407101	6.90625	0.964081	120765	4484	11873	1676438	0.910486	0.997332	0.00266758	0.936573	0.964199	6.90625	0.964081	121817	3432	18075	1670236	0.870793	0.997949	0.00205059	0.918885	0.972599	6.90625
0.964082	50989	74259	1031	1687281	0.980181	0.957844	0.0421557	0.575276	0.407104	6.9062	0.964082	120764	4484	11874	1676438	0.910478	0.997332	0.00266758	0.936569	0.964199	6.9062	0.964082	121816	3432	18076	1670236	0.870786	0.997949	0.00205059	0.918881	0.972598	6.9062
0.964085	50988	74259	1032	1687281	0.980161	0.957844	0.0421557	0.575268	0.4071	6.90614	0.964085	120763	4484	11875	1676438	0.910471	0.997332	0.00266758	0.936565	0.964199	6.90614	0.964085	121815	3432	18077	1670236	0.870779	0.997949	0.00205059	0.918877	0.972598	6.90614
0.964086	50988	74254	1032	1687286	0.980161	0.957847	0.0421529	0.575284	0.407116	6.90586	0.964086	120761	4481	11877	1676441	0.910456	0.997334	0.0026658	0.936567	0.964221	6.90586	0.964086	121812	3430	18080	1670238	0.870757	0.997951	0.00204939	0.918871	0.972613	6.90586
0.964088	50988	74252	1032	1687288	0.980161	0.957848	0.0421518	0.575291	0.407122	6.90575	0.964088	120760	4480	11878	1676442	0.910448	0.997335	0.0026652	0.936567	0.964229	6.90575	0.964088	121810	3430	18082	1670238	0.870743	0.997951	0.00204939	0.918863	0.972613	6.90575
0.964089	50988	74251	1032	1687289	0.980161	0.957849	0.0421512	0.575294	0.407126	6.9057	0.964089	120759	4480	11879	1676442	0.91044	0.997335	0.0026652	0.936563	0.964228	6.9057	0.964089	121809	3430	18083	1670238	0.870736	0.997951	0.00204939	0.918859	0.972612	6.9057
0.96409	50988	74249	1032	1687291	0.980161	0.95785	0.0421501	0.5753	0.407132	6.90559	0.96409	120758	4479	11880	1676443	0.910433	0.997335	0.00266461	0.936562	0.964236	6.90559	0.96409	121808	3429	18084	1670239	0.870729	0.997951	0.00204879	0.918858	0.97262	6.90559
0.964091	50988	74246	1032	1687294	0.980161	0.957852	0.0421483	0.57531	0.407142	6.90542	0.964091	120756	4478	11882	1676444	0.910418	0.997336	0.00266401	0.936558	0.964243	6.90542	0.964091	121805	3429	18087	1670239	0.870707	0.997951	0.00204879	0.918846	0.972619	6.90542
0.964092	50988	74243	1032	1687297	0.980161	0.957853	0.0421466	0.57532	0.407152	6.90526	0.964092	120753	4478	11885	1676444	0.910395	0.997336	0.00266401	0.936545	0.964242	6.90526	0.964092	121802	3429	18090	1670239	0.870686	0.997951	0.00204879	0.918834	0.972619	6.90526
0.964093	50987	74241	1033	1687299	0.980142	0.957854	0.0421455	0.575318	0.407153	6.90509	0.964093	120750	4478	11888	1676444	0.910373	0.997336	0.00266401	0.936533	0.964241	6.90509	0.964093	121799	3429	18093	1670239	0.870665	0.997951	0.00204879	0.918822	0.972618	6.90509
0.964094	50987	74238	1033	1687302	0.980142	0.957856	0.0421438	0.575328	0.407163	6.90493	0.964094	120748	4477	11890	1676445	0.910358	0.997337	0.00266342	0.936528	0.964248	6.90493	0.964094	121796	3429	18096	1670239	0.870643	0.997951	0.00204879	0.918809	0.972617	6.90493
0.964097	50987	74237	1033	1687303	0.980142	0.957857	0.0421432	0.575331	0.407166	6.90487	0.964097	120748	4476	11890	1676446	0.910358	0.997337	0.00266282	0.936532	0.964256	6.90487	0.964097	121796	3428	18096	1670240	0.870643	0.997952	0.0020482	0.918813	0.972625	6.90487
0.964098	50987	74236	1033	1687304	0.980142	0.957857	0.0421427	0.575334	0.40717	6.90482	0.964098	120747	4476	11891	1676446	0.91035	0.997337	0.00266282	0.936528	0.964256	6.90482	0.964098	121795	3428	18097	1670240	0.870636	0.997952	0.0020482	0.918809	0.972625	6.90482
0.964099	50987	74234	1033	1687306	0.980142	0.957858	0.0421415	0.575341	0.407176	6.90471	0.964099	120745	4476	11893	1676446	0.910335	0.997337	0.00266282	0.93652	0.964255	6.90471	0.964099	121793	3428	18099	1670240	0.870622	0.997952	0.0020482	0.918801	0.972624	6.90471
0.9641	50987	74233	1033	1687307	0.980142	0.957859	0.042141	0.575344	0.407179	6.90465	0.9641	120744	4476	11894	1676446	0.910327	0.997337	0.00266282	0.936515	0.964255	6.90465	0.9641	121792	3428	18100	1670240	0.870614	0.997952	0.0020482	0.918797	0.972624	6.90465
0.964101	50987	74232	1033	1687308	0.980142	0.95786	0.0421404	0.575347	0.407183	6.9046	0.964101	120743	4476	11895	1676446	0.91032	0.997337	0.00266282	0.936511	0.964255	6.9046	0.964101	121791	3428	18101	1670240	0.870607	0.997952	0.0020482	0.918793	0.972624	6.9046
0.964102	50987	74229	1033	1687311	0.980142	0.957861	0.0421387	0.575357	0.407192	6.90443	0.964102	120741	4475	11897	1676447	0.910305	0.997338	0.00266223	0.936507	0.964262	6.90443	0.964102	121788	3428	18104	1670240	0.870586	0.997952	0.0020482	0.91878	0.972623	6.90443
0.964103	50987	74227	1033	1687313	0.980142	0.957862	0.0421376	0.575364	0.407199	6.90432	0.964103	120740	4474	11898	1676448	0.910297	0.997338	0.00266163	0.936506	0.964269	6.90432	0.964103	121787	3427	18105	1670241	0.870579	0.997952	0.0020476	0.91878	0.972631	6.90432
0.964104	50987	74226	1033	1687314	0.980142	0.957863	0.042137	0.575367	0.407202	6.90427	0.964104	120740	4473	11898	1676449	0.910297	0.997339	0.00266104	0.93651	0.964277	6.90427	0.964104	121786	3427	18106	1670241	0.870572	0.997952	0.0020476	0.918776	0.972631	6.90427
0.964105	50987	74225	1033	1687315	0.980142	0.957864	0.0421364	0.57537	0.407205	6.90421	0.964105	120739	4473	11899	1676449	0.91029	0.997339	0.00266104	0.936506	0.964277	6.90421	0.964105	121785	3427	18107	1670241	0.870564	0.997952	0.0020476	0.918772	0.97263	6.90421
0.964107	50987	74223	1033	1687317	0.980142	0.957865	0.0421353	0.575377	0.407212	6.9041	0.964107	120737	4473	11901	1676449	0.910275	0.997339	0.00266104	0.936497	0.964276	6.9041	0.964107	121783	3427	18109	1670241	0.87055	0.997952	0.0020476	0.918763	0.97263	6.9041
0.964108	50987	74220	1033	1687320	0.980142	0.957866	0.0421336	0.575386	0.407222	6.90393	0.964108	120735	4472	11903	1676450	0.91026	0.99734	0.00266044	0.936493	0.964283	6.90393	0.964108	121781	3426	18111	1670242	0.870536	0.997953	0.002047	0.918759	0.972637	6.90393
0.964109	50987	74218	1033	1687322	0.980142	0.957868	0.0421325	0.575393	0.407228	6.90382	0.964109	120733	4472	11905	1676450	0.910244	0.99734	0.00266044	0.936485	0.964283	6.90382	0.964109	121779	3426	18113	1670242	0.870522	0.997953	0.002047	0.91875	0.972637	6.90382
0.96411	50987	74216	1033	1687324	0.980142	0.957869	0.0421313	0.575399	0.407235	6.90371	0.96411	120732	4471	11906	1676451	0.910237	0.99734	0.00265985	0.936484	0.96429	6.90371	0.96411	121778	3425	18114	1670243	0.870514	0.997954	0.0020464	0.91875	0.972644	6.90371
0.964113	50987	74214	1033	1687326	0.980142	0.95787	0.0421302	0.575406	0.407241	6.9036	0.964113	120731	4470	11907	1676452	0.910229	0.997341	0.00265925	0.936484	0.964297	6.9036	0.964113	121776	3425	18116	1670243	0.8705	0.997954	0.0020464	0.918742	0.972644	6.9036
0.964114	50987	74213	1033	1687327	0.980142	0.95787	0.0421296	0.575409	0.407244	6.90355	0.964114	120730	4470	11908	1676452	0.910222	0.997341	0.00265925	0.936479	0.964297	6.90355	0.964114	121775	3425	18117	1670243	0.870493	0.997954	0.0020464	0.918738	0.972644	6.90355
0.964115	50987	74212	1033	1687328	0.980142	0.957871	0.042129	0.575412	0.407248	6.90349	0.964115	120729	4470	11909	1676452	0.910214	0.997341	0.00265925	0.936475	0.964297	6.90349	0.964115	121774	3425	18118	1670243	0.870486	0.997954	0.0020464	0.918734	0.972644	6.90349
0.964119	50987	74211	1033	1687329	0.980142	0.957872	0.0421285	0.575416	0.407251	6.90344	0.964119	120728	4470	11910	1676452	0.910207	0.997341	0.00265925	0.936471	0.964297	6.90344	0.964119	121773	3425	18119	1670243	0.870479	0.997954	0.0020464	0.918729	0.972643	6.90344
0.96412	50986	74210	1034	1687330	0.980123	0.957872	0.0421279	0.575411	0.407249	6.90333	0.96412	120726	4470	11912	1676452	0.910192	0.997341	0.00265925	0.936463	0.964296	6.90333	0.96412	121771	3425	18121	1670243	0.870464	0.997954	0.0020464	0.918721	0.972643	6.90333
0.964122	50985	74210	1035	1687330	0.980104	0.957872	0.0421279	0.575403	0.407245	6.90327	0.964122	120725	4470	11913	1676452	0.910184	0.997341	0.00265925	0.936459	0.964296	6.90327	0.964122	121770	3425	18122	1670243	0.870457	0.997954	0.0020464	0.918717	0.972643	6.90327
0.964123	50985	74209	1035	1687331	0.980104	0.957873	0.0421273	0.575406	0.407248	6.90322	0.964123	120724	4470	11914	1676452	0.910177	0.997341	0.00265925	0.936455	0.964295	6.90322	0.964123	121769	3425	18123	1670243	0.87045	0.997954	0.0020464	0.918713	0.972642	6.90322
0.964124	50985	74208	1035	1687332	0.980104	0.957873	0.0421268	0.575409	0.407251	6.90316	0.964124	120723	4470	11915	1676452	0.910169	0.997341	0.00265925	0.936451	0.964295	6.90316	0.964124	121768	3425	18124	1670243	0.870443	0.997954	0.0020464	0.918709	0.972642	6.90316
0.964125	50985	74206	1035	1687334	0.980104	0.957874	0.0421256	0.575416	0.407258	6.90305	0.964125	120723	4468	11915	1676454	0.910169	0.997342	0.00265807	0.936458	0.964311	6.90305	0.964125	121768	3423	18124	1670245	0.870443	0.997955	0.00204521	0.918716	0.972658	6.90305
0.964126	50985	74203	1035	1687337	0.980104	0.957876	0.0421239	0.575425	0.407267	6.90289	0.964126	120720	4468	11918	1676454	0.910146	0.997342	0.00265807	0.936446	0.96431	6.90289	0.964126	121765	3423	18127	1670245	0.870421	0.997955	0.00204521	0.918704	0.972657	6.90289
0.964127	50985	74202	1035	1687338	0.980104	0.957877	0.0421234	0.575429	0.407271	6.90283	0.964127	120719	4468	11919	1676454	0.910139	0.997342	0.00265807	0.936441	0.964309	6.90283	0.964127	121764	3423	18128	1670245	0.870414	0.997955	0.00204521	0.9187	0.972657	6.90283
0.96413	50985	74199	1035	1687341	0.980104	0.957878	0.0421217	0.575438	0.40728	6.90267	0.96413	120717	4467	11921	1676455	0.910124	0.997343	0.00265747	0.936437	0.964317	6.90267	0.96413	121762	3422	18130	1670246	0.8704	0.997955	0.00204461	0.918695	0.972664	6.90267
0.964133	50985	74198	1035	1687342	0.980104	0.957879	0.0421211	0.575442	0.407284	6.90261	0.964133	120717	4466	11921	1676456	0.910124	0.997343	0.00265688	0.93644	0.964324	6.90261	0.964133	121762	3421	18130	1670247	0.8704	0.997956	0.00204401	0.918698	0.972672	6.90261
0.964134	50985	74197	1035	1687343	0.980104	0.957879	0.0421205	0.575445	0.407287	6.90256	0.964134	120716	4466	11922	1676456	0.910116	0.997343	0.00265688	0.936436	0.964324	6.90256	0.964134	121761	3421	18131	1670247	0.870393	0.997956	0.00204401	0.918694	0.972672	6.90256
0.964139	50985	74196	1035	1687344	0.980104	0.95788	0.04212	0.575448	0.40729	6.9025	0.964139	120715	4466	11923	1676456	0.910109	0.997343	0.00265688	0.936432	0.964324	6.9025	0.964139	121760	3421	18132	1670247	0.870386	0.997956	0.00204401	0.91869	0.972672	6.9025
0.96414	50985	74194	1035	1687346	0.980104	0.957881	0.0421188	0.575455	0.407297	6.90239	0.96414	120713	4466	11925	1676456	0.910094	0.997343	0.00265688	0.936424	0.964323	6.90239	0.96414	121758	3421	18134	1670247	0.870371	0.997956	0.00204401	0.918682	0.972671	6.90239
0.964141	50985	74193	1035	1687347	0.980104	0.957882	0.0421183	0.575458	0.4073	6.90234	0.964141	120712	4466	11926	1676456	0.910086	0.997343	0.00265688	0.93642	0.964323	6.90234	0.964141	121757	3421	18135	1670247	0.870364	0.997956	0.00204401	0.918678	0.972671	6.90234
0.964142	50985	74191	1035	1687349	0.980104	0.957883	0.0421171	0.575464	0.407307	6.90223	0.964142	120710	4466	11928	1676456	0.910071	0.997343	0.00265688	0.936412	0.964322	6.90223	0.964142	121755	3421	18137	1670247	0.87035	0.997956	0.00204401	0.91867	0.97267	6.90223
0.964143	50985	74190	1035	1687350	0.980104	0.957883	0.0421166	0.575468	0.40731	6.90217	0.964143	120709	4466	11929	1676456	0.910063	0.997343	0.00265688	0.936407	0.964322	6.90217	0.964143	121754	3421	18138	1670247	0.870343	0.997956	0.00204401	0.918666	0.97267	6.90217
0.964144	50985	74188	1035	1687352	0.980104	0.957885	0.0421154	0.575474	0.407316	6.90206	0.964144	120707	4466	11931	1676456	0.910048	0.997343	0.00265688	0.936399	0.964321	6.90206	0.964144	121752	3421	18140	1670247	0.870329	0.997956	0.00204401	0.918658	0.97267	6.90206
0.964145	50985	74187	1035	1687353	0.980104	0.957885	0.0421149	0.575477	0.40732	6.902	0.964145	120707	4465	11931	1676457	0.910048	0.997344	0.00265628	0.936403	0.964329	6.902	0.964145	121752	3420	18140	1670248	0.870329	0.997957	0.00204342	0.918661	0.972678	6.902
0.964146	50985	74183	1035	1687357	0.980104	0.957887	0.0421126	0.57549	0.407333	6.90178	0.964146	120705	4463	11933	1676459	0.910033	0.997345	0.00265509	0.936402	0.964344	6.90178	0.964146	121749	3419	18143	1670249	0.870307	0.997957	0.00204282	0.918652	0.972685	6.90178
0.964147	50985	74182	1035	1687358	0.980104	0.957888	0.042112	0.575494	0.407336	6.90173	0.964147	120705	4462	11933	1676460	0.910033	0.997346	0.0026545	0.936405	0.964352	6.90173	0.964147	121749	3418	18143	1670250	0.870307	0.997958	0.00204222	0.918656	0.972692	6.90173
0.964148	50985	74180	1035	1687360	0.980104	0.957889	0.0421109	0.5755	0.407342	6.90162	0.964148	120704	4461	11934	1676461	0.910026	0.997346	0.0026539	0.936405	0.964359	6.90162	0.964148	121748	3417	18144	1670251	0.8703	0.997958	0.00204162	0.918655	0.9727	6.90162
0.964149	50985	74178	1035	1687362	0.980104	0.95789	0.0421097	0.575507	0.407349	6.90151	0.964149	120702	4461	11936	1676461	0.910011	0.997346	0.0026539	0.936397	0.964358	6.90151	0.964149	121746	3417	18146	1670251	0.870286	0.997958	0.00204162	0.918647	0.9727	6.90151
0.96415	50985	74177	1035	1687363	0.980104	0.957891	0.0421092	0.57551	0.407352	6.90145	0.96415	120701	4461	11937	1676461	0.910003	0.997346	0.0026539	0.936393	0.964358	6.90145	0.96415	121745	3417	18147	1670251	0.870279	0.997958	0.00204162	0.918643	0.972699	6.90145
0.964151	50985	74174	1035	1687366	0.980104	0.957893	0.0421075	0.57552	0.407362	6.90129	0.964151	120699	4460	11939	1676462	0.909988	0.997347	0.00265331	0.936388	0.964365	6.90129	0.964151	121743	3416	18149	1670252	0.870264	0.997959	0.00204103	0.918638	0.972707	6.90129
0.964152	50985	74173	1035	1687367	0.980104	0.957893	0.0421069	0.575523	0.407365	6.90123	0.964152	120698	4460	11940	1676462	0.909981	0.997347	0.00265331	0.936384	0.964365	6.90123	0.964152	121742	3416	18150	1670252	0.870257	0.997959	0.00204103	0.918634	0.972706	6.90123
0.964154	50985	74171	1035	1687369	0.980104	0.957894	0.0421058	0.575529	0.407372	6.90112	0.964154	120696	4460	11942	1676462	0.909965	0.997347	0.00265331	0.936376	0.964364	6.90112	0.964154	121740	3416	18152	1670252	0.870243	0.997959	0.00204103	0.918626	0.972706	6.90112
0.964156	50985	74169	1035	1687371	0.980104	0.957895	0.0421046	0.575536	0.407378	6.90101	0.964156	120694	4460	11944	1676462	0.90995	0.997347	0.00265331	0.936367	0.964364	6.90101	0.964156	121738	3416	18154	1670252	0.870228	0.997959	0.00204103	0.918618	0.972706	6.90101
0.964158	50985	74168	1035	1687372	0.980104	0.957896	0.0421041	0.575539	0.407381	6.90096	0.964158	120693	4460	11945	1676462	0.909943	0.997347	0.00265331	0.936363	0.964364	6.90096	0.964158	121737	3416	18155	1670252	0.870221	0.997959	0.00204103	0.918614	0.972705	6.90096
0.964159	50985	74167	1035	1687373	0.980104	0.957896	0.0421035	0.575542	0.407385	6.9009	0.964159	120692	4460	11946	1676462	0.909935	0.997347	0.00265331	0.936359	0.964363	6.9009	0.964159	121736	3416	18156	1670252	0.870214	0.997959	0.00204103	0.91861	0.972705	6.9009
0.964161	50985	74166	1035	1687374	0.980104	0.957897	0.0421029	0.575546	0.407388	6.90085	0.964161	120691	4460	11947	1676462	0.909928	0.997347	0.00265331	0.936355	0.964363	6.90085	0.964161	121735	3416	18157	1670252	0.870207	0.997959	0.00204103	0.918606	0.972705	6.90085
0.964162	50985	74164	1035	1687376	0.980104	0.957898	0.0421018	0.575552	0.407394	6.90074	0.964162	120691	4458	11947	1676464	0.909928	0.997348	0.00265212	0.936362	0.964378	6.90074	0.964162	121734	3415	18158	1670253	0.8702	0.99796	0.00204043	0.918605	0.972713	6.90074
0.964164	50985	74162	1035	1687378	0.980104	0.957899	0.0421007	0.575559	0.407401	6.90063	0.964164	120689	4458	11949	1676464	0.909913	0.997348	0.00265212	0.936354	0.964378	6.90063	0.964164	121732	3415	18160	1670253	0.870186	0.99796	0.00204043	0.918597	0.972712	6.90063
0.964166	50985	74161	1035	1687379	0.980104	0.9579	0.0421001	0.575562	0.407404	6.90057	0.964166	120688	4458	11950	1676464	0.909905	0.997348	0.00265212	0.93635	0.964378	6.90057	0.964166	121731	3415	18161	1670253	0.870178	0.99796	0.00204043	0.918593	0.972712	6.90057
0.964169	50984	74160	1036	1687380	0.980085	0.9579	0.0420995	0.575557	0.407403	6.90046	0.964169	120686	4458	11952	1676464	0.90989	0.997348	0.00265212	0.936342	0.964377	6.90046	0.964169	121729	3415	18163	1670253	0.870164	0.99796	0.00204043	0.918585	0.972711	6.90046
0.96417	50984	74159	1036	1687381	0.980085	0.957901	0.042099	0.57556	0.407406	6.90041	0.96417	120685	4458	11953	1676464	0.909883	0.997348	0.00265212	0.936337	0.964377	6.90041	0.96417	121728	3415	18164	1670253	0.870157	0.99796	0.00204043	0.918581	0.972711	6.90041
0.964172	50984	74157	1036	1687383	0.980085	0.957902	0.0420978	0.575567	0.407412	6.9003	0.964172	120684	4457	11954	1676465	0.909875	0.997348	0.00265152	0.936337	0.964384	6.9003	0.964172	121726	3415	18166	1670253	0.870143	0.99796	0.00204043	0.918572	0.972711	6.9003
0.964173	50984	74156	1036	1687384	0.980085	0.957903	0.0420973	0.57557	0.407416	6.90024	0.964173	120684	4456	11954	1676466	0.909875	0.997349	0.00265093	0.936341	0.964392	6.90024	0.964173	121726	3414	18166	1670254	0.870143	0.99796	0.00203983	0.918576	0.972719	6.90024
0.964174	50984	74155	1036	1687385	0.980085	0.957903	0.0420967	0.575573	0.407419	6.90019	0.964174	120683	4456	11955	1676466	0.909867	0.997349	0.00265093	0.936336	0.964392	6.90019	0.964174	121725	3414	18167	1670254	0.870136	0.99796	0.00203983	0.918572	0.972718	6.90019
0.964175	50984	74153	1036	1687387	0.980085	0.957904	0.0420956	0.57558	0.407425	6.90007	0.964175	120681	4456	11957	1676466	0.909852	0.997349	0.00265093	0.936328	0.964391	6.90007	0.964175	121723	3414	18169	1670254	0.870121	0.99796	0.00203983	0.918564	0.972718	6.90007
0.964176	50984	74151	1036	1687389	0.980085	0.957906	0.0420944	0.575586	0.407432	6.89996	0.964176	120680	4455	11958	1676467	0.909845	0.99735	0.00265033	0.936328	0.964398	6.89996	0.964176	121722	3413	18170	1670255	0.870114	0.997961	0.00203923	0.918563	0.972725	6.89996
0.964179	50984	74150	1036	1687390	0.980085	0.957906	0.0420938	0.57559	0.407435	6.89991	0.964179	120680	4454	11958	1676468	0.909845	0.99735	0.00264974	0.936331	0.964406	6.89991	0.964179	121722	3412	18170	1670256	0.870114	0.997961	0.00203864	0.918566	0.972733	6.89991
0.96418	50984	74149	1036	1687391	0.980085	0.957907	0.0420933	0.575593	0.407438	6.89985	0.96418	120679	4454	11959	1676468	0.909837	0.99735	0.00264974	0.936327	0.964406	6.89985	0.96418	121721	3412	18171	1670256	0.870107	0.997961	0.00203864	0.918562	0.972733	6.89985
0.964181	50983	74146	1037	1687394	0.980065	0.957908	0.0420916	0.575595	0.407444	6.89963	0.964181	120677	4452	11961	1676470	0.909822	0.997351	0.00264855	0.936326	0.964421	6.89963	0.964181	121719	3410	18173	1670258	0.870093	0.997963	0.00203744	0.918561	0.972748	6.89963
0.964182	50983	74145	1037	1687395	0.980065	0.957909	0.042091	0.575598	0.407447	6.89958	0.964182	120677	4451	11961	1676471	0.909822	0.997352	0.00264795	0.93633	0.964428	6.89958	0.964182	121719	3409	18173	1670259	0.870093	0.997963	0.00203684	0.918565	0.972756	6.89958
0.964183	50983	74144	1037	1687396	0.980065	0.95791	0.0420904	0.575601	0.40745	6.89952	0.964183	120677	4450	11961	1676472	0.909822	0.997353	0.00264736	0.936333	0.964436	6.89952	0.964183	121719	3408	18173	1670260	0.870093	0.997964	0.00203625	0.918568	0.972764	6.89952
0.964184	50983	74143	1037	1687397	0.980065	0.95791	0.0420899	0.575604	0.407453	6.89947	0.964184	120676	4450	11962	1676472	0.909815	0.997353	0.00264736	0.936329	0.964436	6.89947	0.964184	121718	3408	18174	1670260	0.870085	0.997964	0.00203625	0.918564	0.972763	6.89947
0.964185	50983	74142	1037	1687398	0.980065	0.957911	0.0420893	0.575608	0.407457	6.89941	0.964185	120675	4450	11963	1676472	0.909807	0.997353	0.00264736	0.936325	0.964436	6.89941	0.964185	121717	3408	18175	1670260	0.870078	0.997964	0.00203625	0.91856	0.972763	6.89941
0.964186	50983	74140	1037	1687400	0.980065	0.957912	0.0420882	0.575614	0.407463	6.8993	0.964186	120674	4449	11964	1676473	0.9098	0.997353	0.00264676	0.936325	0.964443	6.8993	0.964186	121715	3408	18177	1670260	0.870064	0.997964	0.00203625	0.918552	0.972763	6.8993
0.964187	50982	74139	1038	1687401	0.980046	0.957912	0.0420876	0.575609	0.407462	6.89919	0.964187	120673	4448	11965	1676474	0.909792	0.997354	0.00264617	0.936324	0.96445	6.89919	0.964187	121713	3408	18179	1670260	0.87005	0.997964	0.00203625	0.918544	0.972762	6.89919
0.964188	50982	74137	1038	1687403	0.980046	0.957914	0.0420865	0.575616	0.407468	6.89908	0.964188	120671	4448	11967	1676474	0.909777	0.997354	0.00264617	0.936316	0.96445	6.89908	0.964188	121711	3408	18181	1670260	0.870035	0.997964	0.00203625	0.918535	0.972762	6.89908
0.964189	50981	74136	1039	1687404	0.980027	0.957914	0.0420859	0.575611	0.407467	6.89897	0.964189	120670	4447	11968	1676475	0.909769	0.997354	0.00264557	0.936315	0.964457	6.89897	0.964189	121710	3407	18182	1670261	0.870028	0.997964	0.00203565	0.918535	0.972769	6.89897
0.964191	50981	74133	1039	1687407	0.980027	0.957916	0.0420842	0.575621	0.407476	6.89881	0.964191	120668	4446	11970	1676476	0.909754	0.997355	0.00264498	0.936311	0.964464	6.89881	0.964191	121707	3407	18185	1670261	0.870007	0.997964	0.00203565	0.918523	0.972769	6.89881
0.964192	50981	74132	1039	1687408	0.980027	0.957916	0.0420836	0.575624	0.40748	6.89875	0.964192	120667	4446	11971	1676476	0.909747	0.997355	0.00264498	0.936307	0.964464	6.89875	0.964192	121706	3407	18186	1670261	0.87	0.997964	0.00203565	0.918519	0.972769	6.89875
0.964193	50981	74127	1039	1687413	0.980027	0.957919	0.0420808	0.57564	0.407496	6.89848	0.964193	120662	4446	11976	1676476	0.909709	0.997355	0.00264498	0.936286	0.964463	6.89848	0.964193	121701	3407	18191	1670261	0.869964	0.997964	0.00203565	0.918498	0.972768	6.89848
0.964195	50981	74126	1039	1687414	0.980027	0.95792	0.0420802	0.575643	0.407499	6.89842	0.964195	120661	4446	11977	1676476	0.909702	0.997355	0.00264498	0.936282	0.964462	6.89842	0.964195	121700	3407	18192	1670261	0.869957	0.997964	0.00203565	0.918494	0.972767	6.89842
0.964197	50981	74125	1039	1687415	0.980027	0.95792	0.0420797	0.575647	0.407502	6.89837	0.964197	120660	4446	11978	1676476	0.909694	0.997355	0.00264498	0.936278	0.964462	6.89837	0.964197	121699	3407	18193	1670261	0.86995	0.997964	0.00203565	0.91849	0.972767	6.89837
0.964198	50981	74124	1039	1687416	0.980027	0.957921	0.0420791	0.57565	0.407506	6.89831	0.964198	120659	4446	11979	1676476	0.909687	0.997355	0.00264498	0.936274	0.964462	6.89831	0.964198	121698	3407	18194	1670261	0.869943	0.997964	0.00203565	0.918486	0.972767	6.89831
0.964201	50981	74122	1039	1687418	0.980027	0.957922	0.042078	0.575656	0.407512	6.8982	0.964201	120658	4445	11980	1676477	0.909679	0.997356	0.00264438	0.936273	0.964469	6.8982	0.964201	121697	3406	18195	1670262	0.869935	0.997965	0.00203505	0.918485	0.972774	6.8982
0.964202	50981	74121	1039	1687419	0.980027	0.957923	0.0420774	0.57566	0.407515	6.89815	0.964202	120658	4444	11980	1676478	0.909679	0.997356	0.00264379	0.936277	0.964477	6.89815	0.964202	121697	3405	18195	1670263	0.869935	0.997966	0.00203445	0.918489	0.972782	6.89815
0.964203	50981	74119	1039	1687421	0.980027	0.957924	0.0420763	0.575666	0.407522	6.89803	0.964203	120657	4443	11981	1676479	0.909671	0.997357	0.00264319	0.936276	0.964484	6.89803	0.964203	121695	3405	18197	1670263	0.869921	0.997966	0.00203445	0.918481	0.972782	6.89803
0.964204	50980	74118	1040	1687422	0.980008	0.957924	0.0420757	0.575661	0.407521	6.89792	0.964204	120655	4443	11983	1676479	0.909656	0.997357	0.00264319	0.936268	0.964484	6.89792	0.964204	121693	3405	18199	1670263	0.869907	0.997966	0.00203445	0.918472	0.972781	6.89792
0.964205	50980	74117	1040	1687423	0.980008	0.957925	0.0420751	0.575665	0.407524	6.89787	0.964205	120655	4442	11983	1676480	0.909656	0.997357	0.0026426	0.936272	0.964492	6.89787	0.964205	121693	3404	18199	1670264	0.869907	0.997966	0.00203386	0.918476	0.972789	6.89787
0.964206	50980	74116	1040	1687424	0.980008	0.957925	0.0420745	0.575668	0.407527	6.89781	0.964206	120655	4441	11983	1676481	0.909656	0.997358	0.002642	0.936275	0.964499	6.89781	0.964206	121693	3403	18199	1670265	0.869907	0.997967	0.00203326	0.918479	0.972797	6.89781
0.964207	50980	74115	1040	1687425	0.980008	0.957926	0.042074	0.575671	0.40753	6.89776	0.964207	120654	4441	11984	1676481	0.909649	0.997358	0.002642	0.936271	0.964499	6.89776	0.964207	121692	3403	18200	1670265	0.8699	0.997967	0.00203326	0.918475	0.972797	6.89776
0.964208	50980	74114	1040	1687426	0.980008	0.957927	0.0420734	0.575674	0.407534	6.8977	0.964208	120654	4440	11984	1676482	0.909649	0.997359	0.00264141	0.936275	0.964507	6.8977	0.964208	121692	3402	18200	1670266	0.8699	0.997967	0.00203266	0.918479	0.972804	6.8977
0.964209	50979	74113	1041	1687427	0.979988	0.957927	0.0420728	0.57567	0.407532	6.89759	0.964209	120653	4439	11985	1676483	0.909641	0.997359	0.00264081	0.936274	0.964514	6.89759	0.964209	121691	3401	18201	1670267	0.869892	0.997968	0.00203206	0.918478	0.972812	6.89759
0.964213	50979	74110	1041	1687430	0.979988	0.957929	0.0420711	0.575679	0.407542	6.89743	0.964213	120651	4438	11987	1676484	0.909626	0.99736	0.00264022	0.93627	0.964521	6.89743	0.964213	121689	3400	18203	1670268	0.869878	0.997969	0.00203147	0.918473	0.972819	6.89743
0.964214	50979	74109	1041	1687431	0.979988	0.957929	0.0420706	0.575683	0.407545	6.89737	0.964214	120651	4437	11987	1676485	0.909626	0.99736	0.00263962	0.936273	0.964529	6.89737	0.964214	121689	3399	18203	1670269	0.869878	0.997969	0.00203087	0.918477	0.972827	6.89737
0.964215	50979	74106	1041	1687434	0.979988	0.957931	0.0420689	0.575692	0.407555	6.89721	0.964215	120650	4435	11988	1676487	0.909619	0.997362	0.00263843	0.936277	0.964544	6.89721	0.964215	121688	3397	18204	1670271	0.869871	0.99797	0.00202967	0.91848	0.972842	6.89721
0.964217	50979	74103	1041	1687437	0.979988	0.957933	0.0420672	0.575702	0.407565	6.89704	0.964217	120649	4433	11989	1676489	0.909611	0.997363	0.00263724	0.93628	0.964559	6.89704	0.964217	121687	3395	18205	1670273	0.869864	0.997972	0.00202848	0.918483	0.972858	6.89704
0.964218	50979	74101	1041	1687439	0.979988	0.957934	0.042066	0.575709	0.407571	6.89693	0.964218	120647	4433	11991	1676489	0.909596	0.997363	0.00263724	0.936271	0.964559	6.89693	0.964218	121685	3395	18207	1670273	0.86985	0.997972	0.00202848	0.918474	0.972857	6.89693
0.96422	50979	74098	1041	1687442	0.979988	0.957936	0.0420643	0.575718	0.407581	6.89677	0.96422	120644	4433	11994	1676489	0.909573	0.997363	0.00263724	0.936259	0.964558	6.89677	0.96422	121682	3395	18210	1670273	0.869828	0.997972	0.00202848	0.918462	0.972857	6.89677
0.964221	50979	74097	1041	1687443	0.979988	0.957936	0.0420638	0.575722	0.407584	6.89671	0.964221	120643	4433	11995	1676489	0.909566	0.997363	0.00263724	0.936255	0.964558	6.89671	0.964221	121681	3395	18211	1670273	0.869821	0.997972	0.00202848	0.918458	0.972857	6.89671
0.964222	50979	74096	1041	1687444	0.979988	0.957937	0.0420632	0.575725	0.407587	6.89666	0.964222	120642	4433	11996	1676489	0.909558	0.997363	0.00263724	0.936251	0.964557	6.89666	0.964222	121680	3395	18212	1670273	0.869814	0.997972	0.00202848	0.918454	0.972856	6.89666
0.964223	50979	74093	1041	1687447	0.979988	0.957939	0.0420615	0.575735	0.407597	6.89649	0.964223	120641	4431	11997	1676491	0.909551	0.997364	0.00263605	0.936254	0.964572	6.89649	0.964223	121679	3393	18213	1670275	0.869807	0.997973	0.00202728	0.918457	0.972872	6.89649
0.964224	50979	74092	1041	1687448	0.979988	0.957939	0.0420609	0.575738	0.4076	6.89644	0.964224	120640	4431	11998	1676491	0.909543	0.997364	0.00263605	0.93625	0.964572	6.89644	0.964224	121678	3393	18214	1670275	0.8698	0.997973	0.00202728	0.918453	0.972871	6.89644
0.964225	50979	74091	1041	1687449	0.979988	0.95794	0.0420604	0.575741	0.407604	6.89638	0.964225	120640	4430	11998	1676492	0.909543	0.997365	0.00263546	0.936253	0.96458	6.89638	0.964225	121678	3392	18214	1670276	0.8698	0.997973	0.00202669	0.918456	0.972879	6.89638
0.964226	50979	74090	1041	1687450	0.979988	0.95794	0.0420598	0.575744	0.407607	6.89633	0.964226	120639	4430	11999	1676492	0.909536	0.997365	0.00263546	0.936249	0.96458	6.89633	0.964226	121677	3392	18215	1670276	0.869792	0.997973	0.00202669	0.918452	0.972879	6.89633
0.964227	50979	74088	1041	1687452	0.979988	0.957941	0.0420587	0.575751	0.407614	6.89622	0.964227	120637	4430	12001	1676492	0.909521	0.997365	0.00263546	0.936241	0.964579	6.89622	0.964227	121675	3392	18217	1670276	0.869778	0.997973	0.00202669	0.918444	0.972879	6.89622
0.964228	50979	74086	1041	1687454	0.979988	0.957942	0.0420575	0.575757	0.40762	6.8961	0.964228	120635	4430	12003	1676492	0.909506	0.997365	0.00263546	0.936233	0.964578	6.8961	0.964228	121673	3392	18219	1670276	0.869764	0.997973	0.00202669	0.918436	0.972878	6.8961
0.964229	50979	74085	1041	1687455	0.979988	0.957943	0.042057	0.575761	0.407623	6.89605	0.964229	120634	4430	12004	1676492	0.909498	0.997365	0.00263546	0.936229	0.964578	6.89605	0.964229	121672	3392	18220	1670276	0.869757	0.997973	0.00202669	0.918432	0.972878	6.89605
0.96423	50979	74084	1041	1687456	0.979988	0.957944	0.0420564	0.575764	0.407627	6.89599	0.96423	120634	4429	12004	1676493	0.909498	0.997365	0.00263486	0.936232	0.964586	6.89599	0.96423	121672	3391	18220	1670277	0.869757	0.997974	0.00202609	0.918435	0.972886	6.89599
0.964231	50979	74082	1041	1687458	0.979988	0.957945	0.0420552	0.57577	0.407633	6.89588	0.964231	120633	4428	12005	1676494	0.90949	0.997366	0.00263427	0.936232	0.964593	6.89588	0.964231	121671	3390	18221	1670278	0.86975	0.997975	0.00202549	0.918435	0.972893	6.89588
0.964232	50979	74081	1041	1687459	0.979988	0.957945	0.0420547	0.575774	0.407636	6.89583	0.964232	120633	4427	12005	1676495	0.90949	0.997366	0.00263367	0.936235	0.964601	6.89583	0.964232	121671	3389	18221	1670279	0.86975	0.997975	0.00202489	0.918438	0.972901	6.89583
0.964233	50979	74080	1041	1687460	0.979988	0.957946	0.0420541	0.575777	0.40764	6.89577	0.964233	120632	4427	12006	1676495	0.909483	0.997366	0.00263367	0.936231	0.964601	6.89577	0.964233	121670	3389	18222	1670279	0.869742	0.997975	0.00202489	0.918434	0.972901	6.89577
0.964234	50979	74078	1041	1687462	0.979988	0.957947	0.042053	0.575783	0.407646	6.89566	0.964234	120631	4426	12007	1676496	0.909475	0.997367	0.00263308	0.936231	0.964608	6.89566	0.964234	121669	3388	18223	1670280	0.869735	0.997976	0.0020243	0.918433	0.972908	6.89566
0.964236	50979	74077	1041	1687463	0.979988	0.957948	0.0420524	0.575787	0.407649	6.89561	0.964236	120630	4426	12008	1676496	0.909468	0.997367	0.00263308	0.936227	0.964608	6.89561	0.964236	121668	3388	18224	1670280	0.869728	0.997976	0.0020243	0.918429	0.972908	6.89561
0.964237	50979	74075	1041	1687465	0.979988	0.957949	0.0420513	0.575793	0.407656	6.8955	0.964237	120629	4425	12009	1676497	0.90946	0.997368	0.00263248	0.936226	0.964615	6.8955	0.964237	121667	3387	18225	1670281	0.869721	0.997976	0.0020237	0.918429	0.972916	6.8955
0.96424	50979	74074	1041	1687466	0.979988	0.957949	0.0420507	0.575796	0.407659	6.89544	0.96424	120628	4425	12010	1676497	0.909453	0.997368	0.00263248	0.936222	0.964615	6.89544	0.96424	121666	3387	18226	1670281	0.869714	0.997976	0.0020237	0.918425	0.972915	6.89544
0.964241	50979	74072	1041	1687468	0.979988	0.95795	0.0420496	0.575803	0.407666	6.89533	0.964241	120626	4425	12012	1676497	0.909438	0.997368	0.00263248	0.936214	0.964614	6.89533	0.964241	121664	3387	18228	1670281	0.869699	0.997976	0.0020237	0.918416	0.972915	6.89533
0.964242	50979	74071	1041	1687469	0.979988	0.957951	0.042049	0.575806	0.407669	6.89528	0.964242	120626	4424	12012	1676498	0.909438	0.997368	0.00263189	0.936217	0.964622	6.89528	0.964242	121664	3386	18228	1670282	0.869699	0.997977	0.0020231	0.91842	0.972923	6.89528
0.964244	50979	74070	1041	1687470	0.979988	0.957952	0.0420484	0.575809	0.407672	6.89522	0.964244	120625	4424	12013	1676498	0.90943	0.997368	0.00263189	0.936213	0.964622	6.89522	0.964244	121663	3386	18229	1670282	0.869692	0.997977	0.0020231	0.918416	0.972923	6.89522
0.964245	50979	74069	1041	1687471	0.979988	0.957952	0.0420479	0.575813	0.407675	6.89517	0.964245	120624	4424	12014	1676498	0.909423	0.997368	0.00263189	0.936209	0.964622	6.89517	0.964245	121662	3386	18230	1670282	0.869685	0.997977	0.0020231	0.918412	0.972922	6.89517
0.964246	50979	74067	1041	1687473	0.979988	0.957953	0.0420467	0.575819	0.407682	6.89506	0.964246	120624	4422	12014	1676500	0.909423	0.997369	0.0026307	0.936216	0.964637	6.89506	0.964246	121661	3385	18231	1670283	0.869678	0.997977	0.0020225	0.918411	0.97293	6.89506
0.964247	50979	74066	1041	1687474	0.979988	0.957954	0.0420462	0.575822	0.407685	6.895	0.964247	120624	4421	12014	1676501	0.909423	0.99737	0.0026301	0.93622	0.964645	6.895	0.964247	121661	3384	18231	1670284	0.869678	0.997978	0.00202191	0.918415	0.972938	6.895
0.964248	50979	74063	1041	1687477	0.979988	0.957956	0.0420445	0.575832	0.407695	6.89484	0.964248	120622	4420	12016	1676502	0.909408	0.99737	0.00262951	0.936215	0.964652	6.89484	0.964248	121659	3383	18233	1670285	0.869664	0.997979	0.00202131	0.91841	0.972945	6.89484
0.964249	50979	74062	1041	1687478	0.979988	0.957956	0.0420439	0.575835	0.407698	6.89478	0.964249	120621	4420	12017	1676502	0.9094	0.99737	0.00262951	0.936211	0.964652	6.89478	0.964249	121658	3383	18234	1670285	0.869657	0.997979	0.00202131	0.918406	0.972945	6.89478
0.96425	50979	74060	1041	1687480	0.979988	0.957957	0.0420428	0.575842	0.407705	6.89467	0.96425	120619	4420	12019	1676502	0.909385	0.99737	0.00262951	0.936203	0.964651	6.89467	0.96425	121656	3383	18236	1670285	0.869642	0.997979	0.00202131	0.918398	0.972944	6.89467
0.964251	50979	74059	1041	1687481	0.979988	0.957958	0.0420422	0.575845	0.407708	6.89462	0.964251	120619	4419	12019	1676503	0.909385	0.997371	0.00262891	0.936207	0.964659	6.89462	0.964251	121656	3382	18236	1670286	0.869642	0.997979	0.00202071	0.918401	0.972952	6.89462
0.964253	50979	74058	1041	1687482	0.979988	0.957958	0.0420416	0.575848	0.407711	6.89456	0.964253	120618	4419	12020	1676503	0.909377	0.997371	0.00262891	0.936203	0.964658	6.89456	0.964253	121655	3382	18237	1670286	0.869635	0.997979	0.00202071	0.918397	0.972952	6.89456
0.964256	50979	74055	1041	1687485	0.979988	0.95796	0.0420399	0.575858	0.407721	6.8944	0.964256	120615	4419	12023	1676503	0.909355	0.997371	0.00262891	0.93619	0.964658	6.8944	0.964256	121652	3382	18240	1670286	0.869614	0.997979	0.00202071	0.918385	0.972951	6.8944
0.964258	50979	74054	1041	1687486	0.979988	0.957961	0.0420394	0.575861	0.407724	6.89434	0.964258	120615	4418	12023	1676504	0.909355	0.997372	0.00262832	0.936194	0.964665	6.89434	0.964258	121652	3381	18240	1670287	0.869614	0.99798	0.00202011	0.918388	0.972959	6.89434
0.964259	50978	74053	1042	1687487	0.979969	0.957961	0.0420388	0.575857	0.407723	6.89423	0.964259	120613	4418	12025	1676504	0.90934	0.997372	0.00262832	0.936186	0.964665	6.89423	0.964259	121650	3381	18242	1670287	0.869599	0.99798	0.00202011	0.91838	0.972959	6.89423
0.96426	50978	74052	1042	1687488	0.979969	0.957962	0.0420382	0.57586	0.407726	6.89417	0.96426	120612	4418	12026	1676504	0.909332	0.997372	0.00262832	0.936181	0.964664	6.89417	0.96426	121649	3381	18243	1670287	0.869592	0.99798	0.00202011	0.918376	0.972958	6.89417
0.964262	50978	74051	1042	1687489	0.979969	0.957962	0.0420376	0.575863	0.407729	6.89412	0.964262	120612	4417	12026	1676505	0.909332	0.997372	0.00262772	0.936185	0.964672	6.89412	0.964262	121648	3381	18244	1670287	0.869585	0.99798	0.00202011	0.918372	0.972958	6.89412
0.964263	50977	74048	1043	1687492	0.97995	0.957964	0.0420359	0.575865	0.407734	6.8939	0.964263	120609	4416	12029	1676506	0.90931	0.997373	0.00262713	0.936176	0.964679	6.8939	0.964263	121645	3380	18247	1670288	0.869564	0.99798	0.00201952	0.918363	0.972965	6.8939
0.964264	50977	74047	1043	1687493	0.97995	0.957965	0.0420354	0.575868	0.407738	6.89384	0.964264	120608	4416	12030	1676506	0.909302	0.997373	0.00262713	0.936172	0.964679	6.89384	0.964264	121644	3380	18248	1670288	0.869557	0.99798	0.00201952	0.918359	0.972965	6.89384
0.964267	50977	74046	1043	1687494	0.97995	0.957965	0.0420348	0.575871	0.407741	6.89379	0.964267	120607	4416	12031	1676506	0.909294	0.997373	0.00262713	0.936168	0.964678	6.89379	0.964267	121643	3380	18249	1670288	0.869549	0.99798	0.00201952	0.918355	0.972965	6.89379
0.964268	50977	74045	1043	1687495	0.97995	0.957966	0.0420342	0.575875	0.407744	6.89373	0.964268	120607	4415	12031	1676507	0.909294	0.997373	0.00262653	0.936172	0.964686	6.89373	0.964268	121643	3379	18249	1670289	0.869549	0.997981	0.00201892	0.918358	0.972973	6.89373
0.964271	50977	74044	1043	1687496	0.97995	0.957966	0.0420337	0.575878	0.407747	6.89368	0.964271	120606	4415	12032	1676507	0.909287	0.997373	0.00262653	0.936168	0.964686	6.89368	0.964271	121642	3379	18250	1670289	0.869542	0.997981	0.00201892	0.918354	0.972973	6.89368
0.964273	50977	74042	1043	1687498	0.97995	0.957967	0.0420325	0.575884	0.407754	6.89357	0.964273	120604	4415	12034	1676507	0.909272	0.997373	0.00262653	0.936159	0.964685	6.89357	0.964273	121640	3379	18252	1670289	0.869528	0.997981	0.00201892	0.918346	0.972972	6.89357
0.964274	50977	74039	1043	1687501	0.97995	0.957969	0.0420308	0.575894	0.407764	6.8934	0.964274	120601	4415	12037	1676507	0.909249	0.997373	0.00262653	0.936147	0.964685	6.8934	0.964274	121637	3379	18255	1670289	0.869506	0.997981	0.00201892	0.918334	0.972971	6.8934
0.964275	50977	74038	1043	1687502	0.97995	0.95797	0.0420303	0.575897	0.407767	6.89335	0.964275	120601	4414	12037	1676508	0.909249	0.997374	0.00262594	0.936151	0.964692	6.89335	0.964275	121636	3379	18256	1670289	0.869499	0.997981	0.00201892	0.91833	0.972971	6.89335
0.964277	50977	74037	1043	1687503	0.97995	0.95797	0.0420297	0.575901	0.40777	6.89329	0.964277	120600	4414	12038	1676508	0.909242	0.997374	0.00262594	0.936146	0.964692	6.89329	0.964277	121635	3379	18257	1670289	0.869492	0.997981	0.00201892	0.918326	0.972971	6.89329
0.964279	50977	74035	1043	1687505	0.97995	0.957971	0.0420286	0.575907	0.407777	6.89318	0.964279	120599	4413	12039	1676509	0.909234	0.997375	0.00262534	0.936146	0.964699	6.89318	0.964279	121633	3379	18259	1670289	0.869478	0.997981	0.00201892	0.918318	0.972971	6.89318
0.96428	50977	74034	1043	1687506	0.97995	0.957972	0.042028	0.57591	0.40778	6.89313	0.96428	120598	4413	12040	1676509	0.909227	0.997375	0.00262534	0.936142	0.964699	6.89313	0.96428	121632	3379	18260	1670289	0.869471	0.997981	0.00201892	0.918313	0.97297	6.89313
0.964281	50977	74032	1043	1687508	0.97995	0.957973	0.0420269	0.575917	0.407787	6.89302	0.964281	120597	4412	12041	1676510	0.909219	0.997375	0.00262475	0.936141	0.964707	6.89302	0.964281	121630	3379	18262	1670289	0.869456	0.997981	0.00201892	0.918305	0.97297	6.89302
0.964282	50977	74028	1043	1687512	0.97995	0.957975	0.0420246	0.57593	0.4078	6.8928	0.964282	120595	4410	12043	1676512	0.909204	0.997376	0.00262356	0.93614	0.964721	6.8928	0.964282	121628	3377	18264	1670291	0.869442	0.997982	0.00201772	0.918304	0.972985	6.8928
0.964284	50977	74027	1043	1687513	0.97995	0.957976	0.042024	0.575933	0.407803	6.89274	0.964284	120595	4409	12043	1676513	0.909204	0.997377	0.00262297	0.936144	0.964729	6.89274	0.964284	121628	3376	18264	1670292	0.869442	0.997983	0.00201713	0.918308	0.972993	6.89274
0.964289	50977	74025	1043	1687515	0.97995	0.957977	0.0420229	0.57594	0.407809	6.89263	0.964289	120593	4409	12045	1676513	0.909189	0.997377	0.00262297	0.936136	0.964729	6.89263	0.964289	121626	3376	18266	1670292	0.869428	0.997983	0.00201713	0.918299	0.972992	6.89263
0.964291	50977	74024	1043	1687516	0.97995	0.957978	0.0420223	0.575943	0.407813	6.89258	0.964291	120592	4409	12046	1676513	0.909181	0.997377	0.00262297	0.936132	0.964728	6.89258	0.964291	121625	3376	18267	1670292	0.869421	0.997983	0.00201713	0.918295	0.972992	6.89258
0.964292	50977	74023	1043	1687517	0.97995	0.957978	0.0420218	0.575946	0.407816	6.89252	0.964292	120591	4409	12047	1676513	0.909174	0.997377	0.00262297	0.936127	0.964728	6.89252	0.964292	121624	3376	18268	1670292	0.869414	0.997983	0.00201713	0.918291	0.972992	6.89252
0.964293	50977	74022	1043	1687518	0.97995	0.957979	0.0420212	0.575949	0.407819	6.89247	0.964293	120590	4409	12048	1676513	0.909166	0.997377	0.00262297	0.936123	0.964728	6.89247	0.964293	121623	3376	18269	1670292	0.869406	0.997983	0.00201713	0.918287	0.972992	6.89247
0.964294	50977	74021	1043	1687519	0.97995	0.957979	0.0420206	0.575953	0.407823	6.89241	0.964294	120589	4409	12049	1676513	0.909159	0.997377	0.00262297	0.936119	0.964727	6.89241	0.964294	121622	3376	18270	1670292	0.869399	0.997983	0.00201713	0.918283	0.972992	6.89241
0.964295	50977	74019	1043	1687521	0.97995	0.957981	0.0420195	0.575959	0.407829	6.8923	0.964295	120588	4408	12050	1676514	0.909151	0.997378	0.00262237	0.936119	0.964735	6.8923	0.964295	121621	3375	18271	1670293	0.869392	0.997983	0.00201653	0.918282	0.972999	6.8923
0.964297	50977	74018	1043	1687522	0.97995	0.957981	0.0420189	0.575962	0.407832	6.89225	0.964297	120588	4407	12050	1676515	0.909151	0.997378	0.00262178	0.936122	0.964743	6.89225	0.964297	121621	3374	18271	1670294	0.869392	0.997984	0.00201593	0.918286	0.973007	6.89225
0.964298	50977	74016	1043	1687524	0.97995	0.957982	0.0420178	0.575969	0.407839	6.89213	0.964298	120586	4407	12052	1676515	0.909136	0.997378	0.00262178	0.936114	0.964742	6.89213	0.964298	121619	3374	18273	1670294	0.869378	0.997984	0.00201593	0.918278	0.973006	6.89213
0.964299	50977	74015	1043	1687525	0.97995	0.957983	0.0420172	0.575972	0.407842	6.89208	0.964299	120586	4406	12052	1676516	0.909136	0.997379	0.00262118	0.936118	0.96475	6.89208	0.964299	121619	3373	18273	1670295	0.869378	0.997985	0.00201533	0.918281	0.973014	6.89208
0.9643	50977	74014	1043	1687526	0.97995	0.957983	0.0420166	0.575976	0.407845	6.89202	0.9643	120586	4405	12052	1676517	0.909136	0.997379	0.00262059	0.936121	0.964757	6.89202	0.9643	121618	3373	18274	1670295	0.869371	0.997985	0.00201533	0.918277	0.973014	6.89202
0.964301	50977	74013	1043	1687527	0.97995	0.957984	0.0420161	0.575979	0.407849	6.89197	0.964301	120585	4405	12053	1676517	0.909129	0.997379	0.00262059	0.936117	0.964757	6.89197	0.964301	121617	3373	18275	1670295	0.869364	0.997985	0.00201533	0.918273	0.973014	6.89197
0.964302	50977	74012	1043	1687528	0.97995	0.957984	0.0420155	0.575982	0.407852	6.89191	0.964302	120585	4404	12053	1676518	0.909129	0.99738	0.00261999	0.936121	0.964765	6.89191	0.964302	121616	3373	18276	1670295	0.869356	0.997985	0.00201533	0.918269	0.973014	6.89191
0.964303	50977	74010	1043	1687530	0.97995	0.957986	0.0420144	0.575989	0.407858	6.8918	0.964303	120584	4403	12054	1676519	0.909121	0.997381	0.0026194	0.93612	0.964772	6.8918	0.964303	121615	3372	18277	1670296	0.869349	0.997985	0.00201474	0.918268	0.973021	6.8918
0.964305	50977	74009	1043	1687531	0.97995	0.957986	0.0420138	0.575992	0.407862	6.89175	0.964305	120584	4402	12054	1676520	0.909121	0.997381	0.0026188	0.936124	0.96478	6.89175	0.964305	121615	3371	18277	1670297	0.869349	0.997986	0.00201414	0.918272	0.973029	6.89175
0.964306	50977	74008	1043	1687532	0.97995	0.957987	0.0420132	0.575995	0.407865	6.89169	0.964306	120584	4401	12054	1676521	0.909121	0.997382	0.00261821	0.936128	0.964788	6.89169	0.964306	121615	3370	18277	1670298	0.869349	0.997986	0.00201354	0.918275	0.973037	6.89169
0.964307	50977	74004	1043	1687536	0.97995	0.957989	0.042011	0.576008	0.407878	6.89147	0.964307	120582	4399	12056	1676523	0.909106	0.997383	0.00261702	0.936127	0.964803	6.89147	0.964307	121613	3368	18279	1670300	0.869335	0.997988	0.00201235	0.918274	0.973052	6.89147
0.964308	50977	74003	1043	1687537	0.97995	0.95799	0.0420104	0.576011	0.407881	6.89142	0.964308	120581	4399	12057	1676523	0.909098	0.997383	0.00261702	0.936122	0.964802	6.89142	0.964308	121612	3368	18280	1670300	0.869328	0.997988	0.00201235	0.91827	0.973052	6.89142
0.964312	50977	74002	1043	1687538	0.97995	0.95799	0.0420098	0.576015	0.407885	6.89136	0.964312	120580	4399	12058	1676523	0.909091	0.997383	0.00261702	0.936118	0.964802	6.89136	0.964312	121611	3368	18281	1670300	0.869321	0.997988	0.00201235	0.918266	0.973051	6.89136
0.964313	50977	74000	1043	1687540	0.97995	0.957991	0.0420087	0.576021	0.407891	6.89125	0.964313	120579	4398	12059	1676524	0.909083	0.997384	0.00261642	0.936118	0.96481	6.89125	0.964313	121610	3367	18282	1670301	0.869313	0.997988	0.00201175	0.918265	0.973059	6.89125
0.964315	50977	73999	1043	1687541	0.97995	0.957992	0.0420081	0.576024	0.407894	6.8912	0.964315	120578	4398	12060	1676524	0.909076	0.997384	0.00261642	0.936114	0.964809	6.8912	0.964315	121609	3367	18283	1670301	0.869306	0.997988	0.00201175	0.918261	0.973059	6.8912
0.964316	50977	73998	1043	1687542	0.97995	0.957992	0.0420076	0.576028	0.407898	6.89114	0.964316	120577	4398	12061	1676524	0.909068	0.997384	0.00261642	0.93611	0.964809	6.89114	0.964316	121608	3367	18284	1670301	0.869299	0.997988	0.00201175	0.918257	0.973059	6.89114
0.964317	50977	73996	1043	1687544	0.97995	0.957994	0.0420064	0.576034	0.407904	6.89103	0.964317	120575	4398	12063	1676524	0.909053	0.997384	0.00261642	0.936101	0.964808	6.89103	0.964317	121606	3367	18286	1670301	0.869285	0.997988	0.00201175	0.918249	0.973058	6.89103
0.964318	50977	73995	1043	1687545	0.97995	0.957994	0.0420059	0.576037	0.407907	6.89098	0.964318	120575	4397	12063	1676525	0.909053	0.997384	0.00261583	0.936105	0.964816	6.89098	0.964318	121606	3366	18286	1670302	0.869285	0.997989	0.00201115	0.918252	0.973066	6.89098
0.964319	50977	73993	1043	1687547	0.97995	0.957995	0.0420047	0.576044	0.407914	6.89087	0.964319	120573	4397	12065	1676525	0.909038	0.997384	0.00261583	0.936097	0.964816	6.89087	0.964319	121604	3366	18288	1670302	0.869271	0.997989	0.00201115	0.918244	0.973066	6.89087
0.964321	50977	73989	1043	1687551	0.97995	0.957998	0.0420025	0.576057	0.407927	6.89065	0.964321	120570	4396	12068	1676526	0.909016	0.997385	0.00261523	0.936088	0.964822	6.89065	0.964321	121601	3365	18291	1670303	0.869249	0.997989	0.00201055	0.918235	0.973073	6.89065
0.964323	50977	73987	1043	1687553	0.97995	0.957999	0.0420013	0.576063	0.407933	6.89054	0.964323	120569	4395	12069	1676527	0.909008	0.997385	0.00261464	0.936087	0.96483	6.89054	0.964323	121599	3365	18293	1670303	0.869235	0.997989	0.00201055	0.918227	0.973072	6.89054
0.964325	50977	73985	1043	1687555	0.97995	0.958	0.0420002	0.57607	0.40794	6.89043	0.964325	120568	4394	12070	1676528	0.909	0.997386	0.00261404	0.936087	0.964837	6.89043	0.964325	121597	3365	18295	1670303	0.869221	0.997989	0.00201055	0.918219	0.973072	6.89043
0.964326	50977	73984	1043	1687556	0.97995	0.958	0.0419996	0.576073	0.407943	6.89037	0.964326	120567	4394	12071	1676528	0.908993	0.997386	0.00261404	0.936083	0.964837	6.89037	0.964326	121596	3365	18296	1670303	0.869213	0.997989	0.00201055	0.918215	0.973072	6.89037
0.964327	50977	73983	1043	1687557	0.97995	0.958001	0.041999	0.576076	0.407947	6.89032	0.964327	120567	4393	12071	1676529	0.908993	0.997387	0.00261345	0.936086	0.964845	6.89032	0.964327	121596	3364	18296	1670304	0.869213	0.99799	0.00200996	0.918218	0.973079	6.89032
0.964329	50977	73982	1043	1687558	0.97995	0.958002	0.0419985	0.57608	0.40795	6.89026	0.964329	120567	4392	12071	1676530	0.908993	0.997387	0.00261285	0.93609	0.964852	6.89026	0.964329	121595	3364	18297	1670304	0.869206	0.99799	0.00200996	0.918214	0.973079	6.89026
0.96433	50977	73980	1043	1687560	0.97995	0.958003	0.0419973	0.576086	0.407956	6.89015	0.96433	120566	4391	12072	1676531	0.908985	0.997388	0.00261226	0.93609	0.96486	6.89015	0.96433	121594	3363	18298	1670305	0.869199	0.997991	0.00200936	0.918214	0.973087	6.89015
0.964333	50977	73977	1043	1687563	0.97995	0.958004	0.0419956	0.576096	0.407966	6.88998	0.964333	120563	4391	12075	1676531	0.908963	0.997388	0.00261226	0.936077	0.964859	6.88998	0.964333	121591	3363	18301	1670305	0.869178	0.997991	0.00200936	0.918202	0.973086	6.88998
0.964334	50977	73975	1043	1687565	0.97995	0.958005	0.0419945	0.576102	0.407973	6.88987	0.964334	120561	4391	12077	1676531	0.908948	0.997388	0.00261226	0.936069	0.964859	6.88987	0.964334	121589	3363	18303	1670305	0.869163	0.997991	0.00200936	0.918193	0.973086	6.88987
0.964335	50977	73974	1043	1687566	0.97995	0.958006	0.0419939	0.576106	0.407976	6.88982	0.964335	120560	4391	12078	1676531	0.90894	0.997388	0.00261226	0.936065	0.964858	6.88982	0.964335	121588	3363	18304	1670305	0.869156	0.997991	0.00200936	0.918189	0.973085	6.88982
0.964336	50976	73972	1044	1687568	0.979931	0.958007	0.0419928	0.576104	0.407978	6.88965	0.964336	120557	4391	12081	1676531	0.908918	0.997388	0.00261226	0.936052	0.964857	6.88965	0.964336	121585	3363	18307	1670305	0.869135	0.997991	0.00200936	0.918177	0.973085	6.88965
0.964337	50976	73970	1044	1687570	0.979931	0.958008	0.0419917	0.576111	0.407984	6.88954	0.964337	120557	4389	12081	1676533	0.908918	0.997389	0.00261107	0.93606	0.964873	6.88954	0.964337	121584	3362	18308	1670306	0.869128	0.997991	0.00200876	0.918176	0.973092	6.88954
0.964338	50976	73968	1044	1687572	0.979931	0.958009	0.0419905	0.576117	0.407991	6.88943	0.964338	120556	4388	12082	1676534	0.90891	0.99739	0.00261047	0.936059	0.96488	6.88943	0.964338	121583	3361	18309	1670307	0.86912	0.997992	0.00200816	0.918176	0.9731	6.88943
0.964339	50976	73967	1044	1687573	0.979931	0.95801	0.04199	0.57612	0.407994	6.88938	0.964339	120555	4388	12083	1676534	0.908902	0.99739	0.00261047	0.936055	0.96488	6.88938	0.964339	121582	3361	18310	1670307	0.869113	0.997992	0.00200816	0.918172	0.9731	6.88938
0.96434	50975	73967	1045	1687573	0.979912	0.95801	0.04199	0.576112	0.407989	6.88932	0.96434	120554	4388	12084	1676534	0.908895	0.99739	0.00261047	0.936051	0.96488	6.88932	0.96434	121581	3361	18311	1670307	0.869106	0.997992	0.00200816	0.918168	0.9731	6.88932
0.964341	50975	73966	1045	1687574	0.979912	0.958011	0.0419894	0.576116	0.407993	6.88927	0.964341	120553	4388	12085	1676534	0.908887	0.99739	0.00261047	0.936047	0.964879	6.88927	0.964341	121580	3361	18312	1670307	0.869099	0.997992	0.00200816	0.918164	0.973099	6.88927
0.964342	50975	73964	1045	1687576	0.979912	0.958012	0.0419883	0.576122	0.407999	6.88916	0.964342	120551	4388	12087	1676534	0.908872	0.99739	0.00261047	0.936039	0.964879	6.88916	0.964342	121578	3361	18314	1670307	0.869085	0.997992	0.00200816	0.918155	0.973099	6.88916
0.964344	50975	73960	1045	1687580	0.979912	0.958014	0.041986	0.576135	0.408012	6.88894	0.964344	120548	4387	12090	1676535	0.90885	0.99739	0.00260988	0.93603	0.964886	6.88894	0.964344	121574	3361	18318	1670307	0.869056	0.997992	0.00200816	0.918139	0.973098	6.88894
0.964346	50975	73958	1045	1687582	0.979912	0.958015	0.0419849	0.576142	0.408019	6.88883	0.964346	120546	4387	12092	1676535	0.908835	0.99739	0.00260988	0.936022	0.964885	6.88883	0.964346	121572	3361	18320	1670307	0.869042	0.997992	0.00200816	0.918131	0.973098	6.88883
0.964347	50975	73955	1045	1687585	0.979912	0.958017	0.0419832	0.576151	0.408028	6.88866	0.964347	120546	4384	12092	1676538	0.908835	0.997392	0.00260809	0.936032	0.964908	6.88866	0.964347	121572	3358	18320	1670310	0.869042	0.997994	0.00200637	0.918141	0.973121	6.88866
0.964348	50975	73954	1045	1687586	0.979912	0.958017	0.0419826	0.576155	0.408032	6.88861	0.964348	120546	4383	12092	1676539	0.908835	0.997393	0.0026075	0.936036	0.964916	6.88861	0.964348	121572	3357	18320	1670311	0.869042	0.997994	0.00200577	0.918145	0.973129	6.88861
0.964349	50975	73952	1045	1687588	0.979912	0.958019	0.0419814	0.576161	0.408038	6.8885	0.964349	120545	4382	12093	1676540	0.908827	0.997393	0.0026069	0.936036	0.964924	6.8885	0.964349	121570	3357	18322	1670311	0.869028	0.997994	0.00200577	0.918137	0.973128	6.8885
0.96435	50975	73951	1045	1687589	0.979912	0.958019	0.0419809	0.576164	0.408042	6.88844	0.96435	120544	4382	12094	1676540	0.908819	0.997393	0.0026069	0.936031	0.964923	6.88844	0.96435	121569	3357	18323	1670311	0.86902	0.997994	0.00200577	0.918132	0.973128	6.88844
0.964352	50975	73950	1045	1687590	0.979912	0.95802	0.0419803	0.576168	0.408045	6.88839	0.964352	120544	4381	12094	1676541	0.908819	0.997394	0.00260631	0.936035	0.964931	6.88839	0.964352	121569	3356	18323	1670312	0.86902	0.997995	0.00200518	0.918136	0.973136	6.88839
0.964353	50975	73949	1045	1687591	0.979912	0.95802	0.0419797	0.576171	0.408048	6.88833	0.964353	120543	4381	12095	1676541	0.908812	0.997394	0.00260631	0.936031	0.964931	6.88833	0.964353	121568	3356	18324	1670312	0.869013	0.997995	0.00200518	0.918132	0.973136	6.88833
0.964354	50975	73948	1045	1687592	0.979912	0.958021	0.0419792	0.576174	0.408051	6.88827	0.964354	120543	4380	12095	1676542	0.908812	0.997394	0.00260571	0.936035	0.964938	6.88827	0.964354	121567	3356	18325	1670312	0.869006	0.997995	0.00200518	0.918128	0.973135	6.88827
0.964355	50975	73947	1045	1687593	0.979912	0.958021	0.0419786	0.576178	0.408055	6.88822	0.964355	120542	4380	12096	1676542	0.908804	0.997394	0.00260571	0.93603	0.964938	6.88822	0.964355	121566	3356	18326	1670312	0.868999	0.997995	0.00200518	0.918124	0.973135	6.88822
0.964356	50975	73945	1045	1687595	0.979912	0.958023	0.0419775	0.576184	0.408061	6.88811	0.964356	120542	4378	12096	1676544	0.908804	0.997395	0.00260452	0.936038	0.964954	6.88811	0.964356	121565	3355	18327	1670313	0.868992	0.997995	0.00200458	0.918123	0.973143	6.88811
0.964357	50974	73942	1046	1687598	0.979892	0.958024	0.0419758	0.576186	0.408066	6.88789	0.964357	120539	4377	12099	1676545	0.908782	0.997396	0.00260393	0.936029	0.96496	6.88789	0.964357	121561	3355	18331	1670313	0.868963	0.997995	0.00200458	0.918107	0.973142	6.88789
0.964358	50974	73941	1046	1687599	0.979892	0.958025	0.0419752	0.576189	0.408069	6.88783	0.964358	120538	4377	12100	1676545	0.908774	0.997396	0.00260393	0.936025	0.96496	6.88783	0.964358	121560	3355	18332	1670313	0.868956	0.997995	0.00200458	0.918103	0.973142	6.88783
0.964359	50974	73939	1046	1687601	0.979892	0.958026	0.0419741	0.576196	0.408076	6.88772	0.964359	120537	4376	12101	1676546	0.908767	0.997397	0.00260333	0.936024	0.964968	6.88772	0.964359	121558	3355	18334	1670313	0.868942	0.997995	0.00200458	0.918094	0.973141	6.88772
0.96436	50974	73937	1046	1687603	0.979892	0.958027	0.0419729	0.576202	0.408083	6.88761	0.96436	120535	4376	12103	1676546	0.908752	0.997397	0.00260333	0.936016	0.964967	6.88761	0.96436	121556	3355	18336	1670313	0.868927	0.997995	0.00200458	0.918086	0.973141	6.88761
0.964364	50974	73935	1046	1687605	0.979892	0.958028	0.0419718	0.576209	0.408089	6.8875	0.964364	120533	4376	12105	1676546	0.908737	0.997397	0.00260333	0.936008	0.964966	6.8875	0.964364	121554	3355	18338	1670313	0.868913	0.997995	0.00200458	0.918078	0.97314	6.8875
0.964365	50974	73934	1046	1687606	0.979892	0.958029	0.0419712	0.576212	0.408092	6.88745	0.964365	120532	4376	12106	1676546	0.908729	0.997397	0.00260333	0.936004	0.964966	6.88745	0.964365	121553	3355	18339	1670313	0.868906	0.997995	0.00200458	0.918074	0.97314	6.88745
0.964366	50974	73933	1046	1687607	0.979892	0.958029	0.0419707	0.576215	0.408096	6.88739	0.964366	120531	4376	12107	1676546	0.908721	0.997397	0.00260333	0.936	0.964966	6.88739	0.964366	121552	3355	18340	1670313	0.868899	0.997995	0.00200458	0.91807	0.97314	6.88739
0.964367	50974	73931	1046	1687609	0.979892	0.95803	0.0419695	0.576222	0.408102	6.88728	0.964367	120529	4376	12109	1676546	0.908706	0.997397	0.00260333	0.935991	0.964965	6.88728	0.964367	121550	3355	18342	1670313	0.868885	0.997995	0.00200458	0.918062	0.97314	6.88728
0.964368	50974	73930	1046	1687610	0.979892	0.958031	0.041969	0.576225	0.408105	6.88723	0.964368	120528	4376	12110	1676546	0.908699	0.997397	0.00260333	0.935987	0.964965	6.88723	0.964368	121549	3355	18343	1670313	0.868877	0.997995	0.00200458	0.918058	0.973139	6.88723
0.964369	50974	73929	1046	1687611	0.979892	0.958032	0.0419684	0.576228	0.408109	6.88717	0.964369	120527	4376	12111	1676546	0.908691	0.997397	0.00260333	0.935983	0.964965	6.88717	0.964369	121548	3355	18344	1670313	0.86887	0.997995	0.00200458	0.918054	0.973139	6.88717
0.964371	50974	73928	1046	1687612	0.979892	0.958032	0.0419678	0.576231	0.408112	6.88712	0.964371	120527	4375	12111	1676547	0.908691	0.997397	0.00260274	0.935987	0.964973	6.88712	0.964371	121548	3354	18344	1670314	0.86887	0.997996	0.00200398	0.918057	0.973147	6.88712
0.964372	50974	73926	1046	1687614	0.979892	0.958033	0.0419667	0.576238	0.408118	6.88701	0.964372	120526	4374	12112	1676548	0.908684	0.997398	0.00260214	0.935986	0.96498	6.88701	0.964372	121547	3353	18345	1670315	0.868863	0.997997	0.00200338	0.918056	0.973155	6.88701
0.964373	50973	73924	1047	1687616	0.979873	0.958034	0.0419656	0.576236	0.40812	6.88684	0.964373	120524	4373	12114	1676549	0.908669	0.997398	0.00260155	0.935982	0.964987	6.88684	0.964373	121544	3353	18348	1670315	0.868842	0.997997	0.00200338	0.918044	0.973154	6.88684
0.964375	50973	73923	1047	1687617	0.979873	0.958035	0.041965	0.57624	0.408124	6.88679	0.964375	120524	4372	12114	1676550	0.908669	0.997399	0.00260095	0.935985	0.964995	6.88679	0.964375	121544	3352	18348	1670316	0.868842	0.997997	0.00200279	0.918048	0.973162	6.88679
0.964376	50973	73922	1047	1687618	0.979873	0.958036	0.0419644	0.576243	0.408127	6.88673	0.964376	120523	4372	12115	1676550	0.908661	0.997399	0.00260095	0.935981	0.964995	6.88673	0.964376	121543	3352	18349	1670316	0.868835	0.997997	0.00200279	0.918044	0.973161	6.88673
0.964377	50973	73921	1047	1687619	0.979873	0.958036	0.0419638	0.576246	0.40813	6.88668	0.964377	120522	4372	12116	1676550	0.908654	0.997399	0.00260095	0.935977	0.964994	6.88668	0.964377	121542	3352	18350	1670316	0.868827	0.997997	0.00200279	0.918039	0.973161	6.88668
0.964378	50973	73920	1047	1687620	0.979873	0.958037	0.0419633	0.576249	0.408133	6.88662	0.964378	120521	4372	12117	1676550	0.908646	0.997399	0.00260095	0.935973	0.964994	6.88662	0.964378	121541	3352	18351	1670316	0.86882	0.997997	0.00200279	0.918035	0.973161	6.88662
0.964382	50973	73919	1047	1687621	0.979873	0.958037	0.0419627	0.576253	0.408137	6.88657	0.964382	120520	4372	12118	1676550	0.908639	0.997399	0.00260095	0.935969	0.964994	6.88657	0.964382	121540	3352	18352	1670316	0.868813	0.997997	0.00200279	0.918031	0.973161	6.88657
0.964383	50973	73918	1047	1687622	0.979873	0.958038	0.0419621	0.576256	0.40814	6.88651	0.964383	120519	4372	12119	1676550	0.908631	0.997399	0.00260095	0.935964	0.964993	6.88651	0.964383	121539	3352	18353	1670316	0.868806	0.997997	0.00200279	0.918027	0.973161	6.88651
0.964386	50973	73917	1047	1687623	0.979873	0.958038	0.0419616	0.576259	0.408143	6.88646	0.964386	120518	4372	12120	1676550	0.908623	0.997399	0.00260095	0.93596	0.964993	6.88646	0.964386	121538	3352	18354	1670316	0.868799	0.997997	0.00200279	0.918023	0.97316	6.88646
0.964387	50973	73916	1047	1687624	0.979873	0.958039	0.041961	0.576262	0.408146	6.8864	0.964387	120518	4371	12120	1676551	0.908623	0.9974	0.00260036	0.935964	0.965001	6.8864	0.964387	121537	3352	18355	1670316	0.868792	0.997997	0.00200279	0.918019	0.97316	6.8864
0.964389	50973	73915	1047	1687625	0.979873	0.95804	0.0419604	0.576266	0.40815	6.88635	0.964389	120517	4371	12121	1676551	0.908616	0.9974	0.00260036	0.93596	0.965001	6.88635	0.964389	121536	3352	18356	1670316	0.868784	0.997997	0.00200279	0.918015	0.97316	6.88635
0.96439	50973	73914	1047	1687626	0.979873	0.95804	0.0419599	0.576269	0.408153	6.88629	0.96439	120517	4370	12121	1676552	0.908616	0.9974	0.00259976	0.935963	0.965008	6.88629	0.96439	121536	3351	18356	1670317	0.868784	0.997998	0.00200219	0.918018	0.973168	6.88629
0.964391	50973	73911	1047	1687629	0.979873	0.958042	0.0419582	0.576279	0.408163	6.88612	0.964391	120514	4370	12124	1676552	0.908593	0.9974	0.00259976	0.935951	0.965008	6.88612	0.964391	121533	3351	18359	1670317	0.868763	0.997998	0.00200219	0.918006	0.973167	6.88612
0.964393	50973	73909	1047	1687631	0.979873	0.958043	0.041957	0.576285	0.408169	6.88601	0.964393	120513	4369	12125	1676553	0.908586	0.997401	0.00259917	0.935951	0.965015	6.88601	0.964393	121531	3351	18361	1670317	0.868749	0.997998	0.00200219	0.917998	0.973167	6.88601
0.964394	50973	73907	1047	1687633	0.979873	0.958044	0.0419559	0.576292	0.408176	6.8859	0.964394	120512	4368	12126	1676554	0.908578	0.997401	0.00259857	0.93595	0.965022	6.8859	0.964394	121530	3350	18362	1670318	0.868742	0.997998	0.00200159	0.917997	0.973174	6.8859
0.964395	50973	73903	1047	1687637	0.979873	0.958046	0.0419536	0.576305	0.408189	6.88568	0.964395	120508	4368	12130	1676554	0.908548	0.997401	0.00259857	0.935934	0.965021	6.88568	0.964395	121526	3350	18366	1670318	0.868713	0.997998	0.00200159	0.917981	0.973173	6.88568
0.964398	50973	73902	1047	1687638	0.979873	0.958047	0.0419531	0.576308	0.408192	6.88563	0.964398	120508	4367	12130	1676555	0.908548	0.997402	0.00259798	0.935937	0.965029	6.88563	0.964398	121526	3349	18366	1670319	0.868713	0.997999	0.00200099	0.917984	0.973181	6.88563
0.964399	50973	73900	1047	1687640	0.979873	0.958048	0.0419519	0.576314	0.408199	6.88552	0.964399	120506	4367	12132	1676555	0.908533	0.997402	0.00259798	0.935929	0.965028	6.88552	0.964399	121524	3349	18368	1670319	0.868699	0.997999	0.00200099	0.917976	0.973181	6.88552
0.964401	50973	73897	1047	1687643	0.979873	0.95805	0.0419502	0.576324	0.408209	6.88535	0.964401	120504	4366	12134	1676556	0.908518	0.997403	0.00259738	0.935924	0.965036	6.88535	0.964401	121521	3349	18371	1670319	0.868677	0.997999	0.00200099	0.917964	0.97318	6.88535
0.964402	50973	73895	1047	1687645	0.979873	0.958051	0.0419491	0.576331	0.408215	6.88524	0.964402	120502	4366	12136	1676556	0.908503	0.997403	0.00259738	0.935916	0.965035	6.88524	0.964402	121519	3349	18373	1670319	0.868663	0.997999	0.00200099	0.917956	0.97318	6.88524
0.964403	50973	73893	1047	1687647	0.979873	0.958052	0.041948	0.576337	0.408222	6.88513	0.964403	120500	4366	12138	1676556	0.908488	0.997403	0.00259738	0.935908	0.965035	6.88513	0.964403	121517	3349	18375	1670319	0.868649	0.997999	0.00200099	0.917948	0.973179	6.88513
0.964404	50973	73892	1047	1687648	0.979873	0.958053	0.0419474	0.576341	0.408225	6.88508	0.964404	120500	4365	12138	1676557	0.908488	0.997403	0.00259679	0.935911	0.965042	6.88508	0.964404	121516	3349	18376	1670319	0.868642	0.997999	0.00200099	0.917944	0.973179	6.88508
0.964405	50972	73891	1048	1687649	0.979854	0.958053	0.0419468	0.576336	0.408223	6.88497	0.964405	120498	4365	12140	1676557	0.908473	0.997403	0.00259679	0.935903	0.965042	6.88497	0.964405	121514	3349	18378	1670319	0.868627	0.997999	0.00200099	0.917935	0.973179	6.88497
0.964407	50972	73889	1048	1687651	0.979854	0.958054	0.0419457	0.576342	0.40823	6.88486	0.964407	120496	4365	12142	1676557	0.908458	0.997403	0.00259679	0.935895	0.965041	6.88486	0.964407	121512	3349	18380	1670319	0.868613	0.997999	0.00200099	0.917927	0.973178	6.88486
0.964409	50972	73888	1048	1687652	0.979854	0.958055	0.0419451	0.576346	0.408233	6.8848	0.964409	120495	4365	12143	1676557	0.90845	0.997403	0.00259679	0.935891	0.965041	6.8848	0.964409	121511	3349	18381	1670319	0.868606	0.997999	0.00200099	0.917923	0.973178	6.8848
0.96441	50972	73887	1048	1687653	0.979854	0.958055	0.0419445	0.576349	0.408236	6.88475	0.96441	120494	4365	12144	1676557	0.908443	0.997403	0.00259679	0.935887	0.965041	6.88475	0.96441	121510	3349	18382	1670319	0.868599	0.997999	0.00200099	0.917919	0.973178	6.88475
0.964411	50972	73886	1048	1687654	0.979854	0.958056	0.041944	0.576352	0.40824	6.88469	0.964411	120494	4364	12144	1676558	0.908443	0.997404	0.00259619	0.93589	0.965048	6.88469	0.964411	121510	3348	18382	1670320	0.868599	0.998	0.0020004	0.917923	0.973186	6.88469
0.964414	50972	73885	1048	1687655	0.979854	0.958057	0.0419434	0.576355	0.408243	6.88464	0.964414	120494	4363	12144	1676559	0.908443	0.997404	0.0025956	0.935894	0.965056	6.88464	0.964414	121510	3347	18382	1670321	0.868599	0.998	0.0019998	0.917926	0.973193	6.88464
0.964415	50972	73883	1048	1687657	0.979854	0.958058	0.0419423	0.576362	0.40825	6.88453	0.964415	120493	4362	12145	1676560	0.908435	0.997405	0.002595	0.935893	0.965063	6.88453	0.964415	121508	3347	18384	1670321	0.868584	0.998	0.0019998	0.917918	0.973193	6.88453
0.964416	50972	73882	1048	1687658	0.979854	0.958058	0.0419417	0.576365	0.408253	6.88447	0.964416	120492	4362	12146	1676560	0.908427	0.997405	0.002595	0.935889	0.965063	6.88447	0.964416	121507	3347	18385	1670321	0.868577	0.998	0.0019998	0.917914	0.973193	6.88447
0.964421	50972	73880	1048	1687660	0.979854	0.958059	0.0419406	0.576372	0.408259	6.88436	0.964421	120490	4362	12148	1676560	0.908412	0.997405	0.002595	0.935881	0.965063	6.88436	0.964421	121505	3347	18387	1670321	0.868563	0.998	0.0019998	0.917906	0.973192	6.88436
0.964422	50972	73879	1048	1687661	0.979854	0.95806	0.04194	0.576375	0.408263	6.8843	0.964422	120489	4362	12149	1676560	0.908405	0.997405	0.002595	0.935877	0.965062	6.8843	0.964422	121504	3347	18388	1670321	0.868556	0.998	0.0019998	0.917902	0.973192	6.8843
0.964425	50971	73877	1049	1687663	0.979835	0.958061	0.0419389	0.576373	0.408264	6.88414	0.964425	120486	4362	12152	1676560	0.908382	0.997405	0.002595	0.935864	0.965062	6.88414	0.964425	121501	3347	18391	1670321	0.868534	0.998	0.0019998	0.917889	0.973191	6.88414
0.964426	50971	73874	1049	1687666	0.979835	0.958063	0.0419372	0.576383	0.408274	6.88397	0.964426	120484	4361	12154	1676561	0.908367	0.997406	0.00259441	0.93586	0.965069	6.88397	0.964426	121499	3346	18393	1670322	0.86852	0.998001	0.0019992	0.917885	0.973199	6.88397
0.964427	50971	73872	1049	1687668	0.979835	0.958064	0.041936	0.57639	0.408281	6.88386	0.964427	120483	4360	12155	1676562	0.90836	0.997406	0.00259381	0.935859	0.965076	6.88386	0.964427	121497	3346	18395	1670322	0.868506	0.998001	0.0019992	0.917876	0.973198	6.88386
0.964428	50971	73871	1049	1687669	0.979835	0.958065	0.0419355	0.576393	0.408284	6.88381	0.964428	120483	4359	12155	1676563	0.90836	0.997407	0.00259322	0.935863	0.965084	6.88381	0.964428	121496	3346	18396	1670322	0.868499	0.998001	0.0019992	0.917872	0.973198	6.88381
0.964429	50971	73870	1049	1687670	0.979835	0.958065	0.0419349	0.576396	0.408287	6.88375	0.964429	120483	4358	12155	1676564	0.90836	0.997407	0.00259262	0.935867	0.965092	6.88375	0.964429	121496	3345	18396	1670323	0.868499	0.998001	0.0019986	0.917876	0.973206	6.88375
0.96443	50971	73868	1049	1687672	0.979835	0.958066	0.0419338	0.576403	0.408294	6.88364	0.96443	120481	4358	12157	1676564	0.908345	0.997407	0.00259262	0.935858	0.965091	6.88364	0.96443	121494	3345	18398	1670323	0.868484	0.998001	0.0019986	0.917868	0.973205	6.88364
0.964431	50971	73867	1049	1687673	0.979835	0.958067	0.0419332	0.576406	0.408297	6.88359	0.964431	120481	4357	12157	1676565	0.908345	0.997408	0.00259203	0.935862	0.965099	6.88359	0.964431	121494	3344	18398	1670324	0.868484	0.998002	0.00199801	0.917871	0.973213	6.88359
0.964433	50971	73865	1049	1687675	0.979835	0.958068	0.0419321	0.576412	0.408304	6.88348	0.964433	120481	4355	12157	1676567	0.908345	0.997409	0.00259084	0.935869	0.965114	6.88348	0.964433	121493	3343	18399	1670325	0.868477	0.998003	0.00199741	0.91787	0.973221	6.88348
0.964434	50971	73863	1049	1687677	0.979835	0.958069	0.0419309	0.576419	0.40831	6.88337	0.964434	120480	4354	12158	1676568	0.908337	0.99741	0.00259025	0.935869	0.965122	6.88337	0.964434	121492	3342	18400	1670326	0.86847	0.998003	0.00199681	0.91787	0.973228	6.88337
0.964435	50971	73860	1049	1687680	0.979835	0.958071	0.0419292	0.576429	0.40832	6.8832	0.964435	120477	4354	12161	1676568	0.908314	0.99741	0.00259025	0.935856	0.965121	6.8832	0.964435	121489	3342	18403	1670326	0.868449	0.998003	0.00199681	0.917858	0.973228	6.8832
0.964436	50971	73859	1049	1687681	0.979835	0.958071	0.0419287	0.576432	0.408323	6.88315	0.964436	120477	4353	12161	1676569	0.908314	0.99741	0.00258965	0.93586	0.965129	6.88315	0.964436	121489	3341	18403	1670327	0.868449	0.998004	0.00199621	0.917861	0.973236	6.88315
0.964437	50971	73857	1049	1687683	0.979835	0.958072	0.0419275	0.576439	0.40833	6.88304	0.964437	120475	4353	12163	1676569	0.908299	0.99741	0.00258965	0.935852	0.965128	6.88304	0.964437	121487	3341	18405	1670327	0.868434	0.998004	0.00199621	0.917853	0.973235	6.88304
0.964439	50971	73856	1049	1687684	0.979835	0.958073	0.041927	0.576442	0.408333	6.88298	0.964439	120475	4352	12163	1676570	0.908299	0.997411	0.00258906	0.935855	0.965136	6.88298	0.964439	121487	3340	18405	1670328	0.868434	0.998004	0.00199562	0.917856	0.973243	6.88298
0.964441	50971	73853	1049	1687687	0.979835	0.958075	0.0419252	0.576452	0.408343	6.88282	0.964441	120474	4350	12164	1676572	0.908292	0.997412	0.00258787	0.935858	0.965151	6.88282	0.964441	121486	3338	18406	1670330	0.868427	0.998006	0.00199442	0.917859	0.973258	6.88282
0.964443	50971	73852	1049	1687688	0.979835	0.958075	0.0419247	0.576455	0.408346	6.88276	0.964443	120473	4350	12165	1676572	0.908284	0.997412	0.00258787	0.935854	0.965151	6.88276	0.964443	121485	3338	18407	1670330	0.86842	0.998006	0.00199442	0.917855	0.973258	6.88276
0.964445	50970	73850	1050	1687690	0.979815	0.958076	0.0419235	0.576453	0.408348	6.8826	0.964445	120470	4350	12168	1676572	0.908262	0.997412	0.00258787	0.935842	0.96515	6.8826	0.964445	121482	3338	18410	1670330	0.868398	0.998006	0.00199442	0.917843	0.973257	6.8826
0.964446	50970	73848	1050	1687692	0.979815	0.958078	0.0419224	0.57646	0.408355	6.88249	0.964446	120468	4350	12170	1676572	0.908247	0.997412	0.00258787	0.935834	0.965149	6.88249	0.964446	121480	3338	18412	1670330	0.868384	0.998006	0.00199442	0.917835	0.973257	6.88249
0.964447	50970	73847	1050	1687693	0.979815	0.958078	0.0419218	0.576463	0.408358	6.88243	0.964447	120467	4350	12171	1676572	0.908239	0.997412	0.00258787	0.93583	0.965149	6.88243	0.964447	121479	3338	18413	1670330	0.868377	0.998006	0.00199442	0.917831	0.973257	6.88243
0.964448	50969	73845	1051	1687695	0.979796	0.958079	0.0419207	0.576462	0.40836	6.88226	0.964448	120464	4350	12174	1676572	0.908216	0.997412	0.00258787	0.935817	0.965148	6.88226	0.964448	121476	3338	18416	1670330	0.868356	0.998006	0.00199442	0.917818	0.973256	6.88226
0.96445	50969	73843	1051	1687697	0.979796	0.95808	0.0419196	0.576468	0.408366	6.88215	0.96445	120462	4350	12176	1676572	0.908201	0.997412	0.00258787	0.935809	0.965148	6.88215	0.96445	121474	3338	18418	1670330	0.868341	0.998006	0.00199442	0.91781	0.973256	6.88215
0.964452	50969	73841	1051	1687699	0.979796	0.958082	0.0419184	0.576475	0.408373	6.88204	0.964452	120460	4350	12178	1676572	0.908186	0.997412	0.00258787	0.935801	0.965147	6.88204	0.964452	121472	3338	18420	1670330	0.868327	0.998006	0.00199442	0.917802	0.973255	6.88204
0.964455	50969	73840	1051	1687700	0.979796	0.958082	0.0419179	0.576478	0.408376	6.88199	0.964455	120460	4349	12178	1676573	0.908186	0.997413	0.00258727	0.935804	0.965155	6.88199	0.964455	121472	3337	18420	1670331	0.868327	0.998006	0.00199382	0.917805	0.973263	6.88199
0.964456	50969	73839	1051	1687701	0.979796	0.958083	0.0419173	0.576481	0.408379	6.88193	0.964456	120459	4349	12179	1676573	0.908179	0.997413	0.00258727	0.9358	0.965154	6.88193	0.964456	121471	3337	18421	1670331	0.86832	0.998006	0.00199382	0.917801	0.973263	6.88193
0.964457	50969	73838	1051	1687702	0.979796	0.958083	0.0419167	0.576484	0.408383	6.88188	0.964457	120458	4349	12180	1676573	0.908171	0.997413	0.00258727	0.935796	0.965154	6.88188	0.964457	121470	3337	18422	1670331	0.868313	0.998006	0.00199382	0.917797	0.973263	6.88188
0.964458	50969	73836	1051	1687704	0.979796	0.958084	0.0419156	0.576491	0.408389	6.88177	0.964458	120456	4349	12182	1676573	0.908156	0.997413	0.00258727	0.935788	0.965154	6.88177	0.964458	121468	3337	18424	1670331	0.868298	0.998006	0.00199382	0.917789	0.973262	6.88177
0.964459	50969	73834	1051	1687706	0.979796	0.958086	0.0419145	0.576497	0.408396	6.88166	0.964459	120454	4349	12184	1676573	0.908141	0.997413	0.00258727	0.935779	0.965153	6.88166	0.964459	121466	3337	18426	1670331	0.868284	0.998006	0.00199382	0.917781	0.973262	6.88166
0.964464	50969	73832	1051	1687708	0.979796	0.958087	0.0419133	0.576504	0.408402	6.88155	0.964464	120452	4349	12186	1676573	0.908126	0.997413	0.00258727	0.935771	0.965153	6.88155	0.964464	121464	3337	18428	1670331	0.86827	0.998006	0.00199382	0.917773	0.973261	6.88155
0.964465	50969	73831	1051	1687709	0.979796	0.958087	0.0419128	0.576507	0.408405	6.88149	0.964465	120452	4348	12186	1676574	0.908126	0.997413	0.00258668	0.935775	0.96516	6.88149	0.964465	121464	3336	18428	1670332	0.86827	0.998007	0.00199323	0.917776	0.973269	6.88149
0.964467	50969	73828	1051	1687712	0.979796	0.958089	0.0419111	0.576517	0.408415	6.88133	0.964467	120449	4348	12189	1676574	0.908103	0.997413	0.00258668	0.935762	0.965159	6.88133	0.964467	121461	3336	18431	1670332	0.868248	0.998007	0.00199323	0.917764	0.973269	6.88133
0.964468	50969	73827	1051	1687713	0.979796	0.95809	0.0419105	0.57652	0.408419	6.88127	0.964468	120449	4347	12189	1676575	0.908103	0.997414	0.00258608	0.935766	0.965167	6.88127	0.964468	121460	3336	18432	1670332	0.868241	0.998007	0.00199323	0.91776	0.973268	6.88127
0.964471	50969	73826	1051	1687714	0.979796	0.95809	0.0419099	0.576523	0.408422	6.88122	0.964471	120448	4347	12190	1676575	0.908096	0.997414	0.00258608	0.935762	0.965167	6.88122	0.964471	121459	3336	18433	1670332	0.868234	0.998007	0.00199323	0.917756	0.973268	6.88122
0.964472	50969	73823	1051	1687717	0.979796	0.958092	0.0419082	0.576533	0.408432	6.88105	0.964472	120446	4346	12192	1676576	0.908081	0.997415	0.00258549	0.935757	0.965174	6.88105	0.964472	121457	3335	18435	1670333	0.86822	0.998007	0.00199263	0.917751	0.973276	6.88105
0.964473	50969	73821	1051	1687719	0.979796	0.958093	0.0419071	0.57654	0.408438	6.88094	0.964473	120445	4345	12193	1676577	0.908073	0.997415	0.00258489	0.935757	0.965182	6.88094	0.964473	121456	3334	18436	1670334	0.868213	0.998008	0.00199203	0.91775	0.973283	6.88094
0.964474	50969	73819	1051	1687721	0.979796	0.958094	0.0419059	0.576546	0.408445	6.88083	0.964474	120443	4345	12195	1676577	0.908058	0.997415	0.00258489	0.935749	0.965181	6.88083	0.964474	121454	3334	18438	1670334	0.868198	0.998008	0.00199203	0.917742	0.973283	6.88083
0.964475	50969	73816	1051	1687724	0.979796	0.958096	0.0419042	0.576556	0.408455	6.88067	0.964475	120441	4344	12197	1676578	0.908043	0.997416	0.0025843	0.935744	0.965188	6.88067	0.964475	121452	3333	18440	1670335	0.868184	0.998009	0.00199143	0.917737	0.97329	6.88067
0.964476	50968	73815	1052	1687725	0.979777	0.958096	0.0419037	0.576551	0.408453	6.88056	0.964476	120439	4344	12199	1676578	0.908028	0.997416	0.0025843	0.935736	0.965188	6.88056	0.964476	121450	3333	18442	1670335	0.86817	0.998009	0.00199143	0.917729	0.97329	6.88056
0.964478	50968	73814	1052	1687726	0.979777	0.958097	0.0419031	0.576555	0.408456	6.8805	0.964478	120438	4344	12200	1676578	0.90802	0.997416	0.0025843	0.935731	0.965187	6.8805	0.964478	121449	3333	18443	1670335	0.868163	0.998009	0.00199143	0.917725	0.973289	6.8805
0.964479	50968	73813	1052	1687727	0.979777	0.958097	0.0419025	0.576558	0.40846	6.88045	0.964479	120437	4344	12201	1676578	0.908013	0.997416	0.0025843	0.935727	0.965187	6.88045	0.964479	121448	3333	18444	1670335	0.868155	0.998009	0.00199143	0.917721	0.973289	6.88045
0.96448	50968	73812	1052	1687728	0.979777	0.958098	0.041902	0.576561	0.408463	6.88039	0.96448	120437	4343	12201	1676579	0.908013	0.997416	0.0025837	0.935731	0.965195	6.88039	0.96448	121448	3332	18444	1670336	0.868155	0.998009	0.00199084	0.917725	0.973297	6.88039
0.964482	50968	73811	1052	1687729	0.979777	0.958099	0.0419014	0.576564	0.408466	6.88033	0.964482	120437	4342	12201	1676580	0.908013	0.997417	0.00258311	0.935735	0.965202	6.88033	0.964482	121448	3331	18444	1670337	0.868155	0.99801	0.00199024	0.917728	0.973305	6.88033
0.964483	50968	73810	1052	1687730	0.979777	0.958099	0.0419008	0.576568	0.408469	6.88028	0.964483	120436	4342	12202	1676580	0.908005	0.997417	0.00258311	0.93573	0.965202	6.88028	0.964483	121447	3331	18445	1670337	0.868148	0.99801	0.00199024	0.917724	0.973305	6.88028
0.964484	50967	73808	1053	1687732	0.979758	0.9581	0.0418997	0.576566	0.408471	6.88011	0.964484	120435	4340	12203	1676582	0.907998	0.997418	0.00258192	0.935734	0.965217	6.88011	0.964484	121445	3330	18447	1670338	0.868134	0.99801	0.00198964	0.917719	0.973312	6.88011
0.964485	50967	73807	1053	1687733	0.979758	0.958101	0.0418991	0.576569	0.408475	6.88006	0.964485	120434	4340	12204	1676582	0.90799	0.997418	0.00258192	0.935729	0.965217	6.88006	0.964485	121444	3330	18448	1670338	0.868127	0.99801	0.00198964	0.917715	0.973312	6.88006
0.964486	50967	73806	1053	1687734	0.979758	0.958101	0.0418986	0.576573	0.408478	6.88	0.964486	120433	4340	12205	1676582	0.907983	0.997418	0.00258192	0.935725	0.965217	6.88	0.964486	121443	3330	18449	1670338	0.86812	0.99801	0.00198964	0.917711	0.973312	6.88
0.964487	50967	73805	1053	1687735	0.979758	0.958102	0.041898	0.576576	0.408481	6.87995	0.964487	120432	4340	12206	1676582	0.907975	0.997418	0.00258192	0.935721	0.965217	6.87995	0.964487	121442	3330	18450	1670338	0.868113	0.99801	0.00198964	0.917707	0.973311	6.87995
0.964488	50967	73803	1053	1687737	0.979758	0.958103	0.0418969	0.576582	0.408488	6.87984	0.964488	120430	4340	12208	1676582	0.90796	0.997418	0.00258192	0.935713	0.965216	6.87984	0.964488	121440	3330	18452	1670338	0.868098	0.99801	0.00198964	0.917699	0.973311	6.87984
0.964491	50967	73802	1053	1687738	0.979758	0.958104	0.0418963	0.576586	0.408491	6.87978	0.964491	120429	4340	12209	1676582	0.907952	0.997418	0.00258192	0.935709	0.965216	6.87978	0.964491	121439	3330	18453	1670338	0.868091	0.99801	0.00198964	0.917695	0.973311	6.87978
0.964492	50967	73801	1053	1687739	0.979758	0.958104	0.0418957	0.576589	0.408494	6.87973	0.964492	120429	4339	12209	1676583	0.907952	0.997419	0.00258132	0.935712	0.965223	6.87973	0.964492	121438	3330	18454	1670338	0.868084	0.99801	0.00198964	0.917691	0.97331	6.87973
0.964493	50967	73800	1053	1687740	0.979758	0.958105	0.0418952	0.576592	0.408497	6.87967	0.964493	120429	4338	12209	1676584	0.907952	0.997419	0.00258073	0.935716	0.965231	6.87967	0.964493	121438	3329	18454	1670339	0.868084	0.998011	0.00198904	0.917694	0.973318	6.87967
0.964494	50967	73796	1053	1687744	0.979758	0.958107	0.0418929	0.576605	0.408511	6.87945	0.964494	120426	4337	12212	1676585	0.90793	0.99742	0.00258013	0.935707	0.965238	6.87945	0.964494	121435	3328	18457	1670340	0.868063	0.998012	0.00198845	0.917685	0.973325	6.87945
0.964495	50967	73793	1053	1687747	0.979758	0.958109	0.0418912	0.576615	0.40852	6.87929	0.964495	120423	4337	12215	1676585	0.907907	0.99742	0.00258013	0.935695	0.965237	6.87929	0.964495	121432	3328	18460	1670340	0.868041	0.998012	0.00198845	0.917673	0.973325	6.87929
0.964498	50967	73791	1053	1687749	0.979758	0.95811	0.0418901	0.576622	0.408527	6.87918	0.964498	120421	4337	12217	1676585	0.907892	0.99742	0.00258013	0.935687	0.965237	6.87918	0.964498	121430	3328	18462	1670340	0.868027	0.998012	0.00198845	0.917665	0.973324	6.87918
0.964501	50967	73789	1053	1687751	0.979758	0.958111	0.0418889	0.576628	0.408533	6.87907	0.964501	120419	4337	12219	1676585	0.907877	0.99742	0.00258013	0.935678	0.965236	6.87907	0.964501	121428	3328	18464	1670340	0.868012	0.998012	0.00198845	0.917657	0.973324	6.87907
0.964502	50967	73788	1053	1687752	0.979758	0.958112	0.0418883	0.576631	0.408537	6.87901	0.964502	120418	4337	12220	1676585	0.90787	0.99742	0.00258013	0.935674	0.965236	6.87901	0.964502	121427	3328	18465	1670340	0.868005	0.998012	0.00198845	0.917653	0.973324	6.87901
0.964503	50967	73787	1053	1687753	0.979758	0.958112	0.0418878	0.576635	0.40854	6.87896	0.964503	120417	4337	12221	1676585	0.907862	0.99742	0.00258013	0.93567	0.965236	6.87896	0.964503	121426	3328	18466	1670340	0.867998	0.998012	0.00198845	0.917648	0.973324	6.87896
0.964505	50967	73784	1053	1687756	0.979758	0.958114	0.0418861	0.576644	0.40855	6.87879	0.964505	120415	4336	12223	1676586	0.907847	0.99742	0.00257954	0.935665	0.965243	6.87879	0.964505	121424	3327	18468	1670341	0.867984	0.998012	0.00198785	0.917644	0.973331	6.87879
0.964507	50967	73783	1053	1687757	0.979758	0.958114	0.0418855	0.576648	0.408553	6.87874	0.964507	120414	4336	12224	1676586	0.907839	0.99742	0.00257954	0.935661	0.965242	6.87874	0.964507	121423	3327	18469	1670341	0.867977	0.998012	0.00198785	0.91764	0.973331	6.87874
0.964508	50967	73780	1053	1687760	0.979758	0.958116	0.0418838	0.576657	0.408563	6.87857	0.964508	120411	4336	12227	1676586	0.907817	0.99742	0.00257954	0.935649	0.965242	6.87857	0.964508	121420	3327	18472	1670341	0.867955	0.998012	0.00198785	0.917627	0.97333	6.87857
0.964509	50966	73779	1054	1687761	0.979739	0.958117	0.0418832	0.576653	0.408561	6.87846	0.964509	120409	4336	12229	1676586	0.907802	0.99742	0.00257954	0.935641	0.965241	6.87846	0.964509	121418	3327	18474	1670341	0.867941	0.998012	0.00198785	0.917619	0.97333	6.87846
0.964511	50966	73778	1054	1687762	0.979739	0.958117	0.0418827	0.576656	0.408565	6.8784	0.964511	120408	4336	12230	1676586	0.907794	0.99742	0.00257954	0.935637	0.965241	6.8784	0.964511	121417	3327	18475	1670341	0.867934	0.998012	0.00198785	0.917615	0.973329	6.8784
0.964513	50966	73776	1054	1687764	0.979739	0.958118	0.0418815	0.576662	0.408571	6.87829	0.964513	120406	4336	12232	1676586	0.907779	0.99742	0.00257954	0.935628	0.96524	6.87829	0.964513	121415	3327	18477	1670341	0.86792	0.998012	0.00198785	0.917607	0.973329	6.87829
0.964514	50966	73773	1054	1687767	0.979739	0.95812	0.0418798	0.576672	0.408581	6.87813	0.964514	120404	4335	12234	1676587	0.907764	0.997421	0.00257894	0.935624	0.965247	6.87813	0.964514	121413	3326	18479	1670342	0.867905	0.998013	0.00198725	0.917602	0.973336	6.87813
0.964516	50965	73769	1055	1687771	0.979719	0.958122	0.0418776	0.576677	0.408589	6.87785	0.964516	120400	4334	12238	1676588	0.907734	0.997422	0.00257835	0.935611	0.965254	6.87785	0.964516	121409	3325	18483	1670343	0.867877	0.998013	0.00198665	0.917589	0.973343	6.87785
0.964523	50965	73768	1055	1687772	0.979719	0.958123	0.041877	0.57668	0.408593	6.8778	0.964523	120399	4334	12239	1676588	0.907726	0.997422	0.00257835	0.935607	0.965254	6.8778	0.964523	121408	3325	18484	1670343	0.867869	0.998013	0.00198665	0.917585	0.973343	6.8778
0.964525	50965	73766	1055	1687774	0.979719	0.958124	0.0418759	0.576687	0.408599	6.87769	0.964525	120398	4333	12240	1676589	0.907719	0.997422	0.00257775	0.935606	0.965261	6.87769	0.964525	121406	3325	18486	1670343	0.867855	0.998013	0.00198665	0.917577	0.973343	6.87769
0.964526	50965	73765	1055	1687775	0.979719	0.958125	0.0418753	0.57669	0.408603	6.87763	0.964526	120397	4333	12241	1676589	0.907711	0.997422	0.00257775	0.935602	0.965261	6.87763	0.964526	121405	3325	18487	1670343	0.867848	0.998013	0.00198665	0.917573	0.973342	6.87763
0.964527	50965	73763	1055	1687777	0.979719	0.958126	0.0418742	0.576697	0.408609	6.87752	0.964527	120395	4333	12243	1676589	0.907696	0.997422	0.00257775	0.935594	0.96526	6.87752	0.964527	121403	3325	18489	1670343	0.867834	0.998013	0.00198665	0.917565	0.973342	6.87752
0.964528	50965	73761	1055	1687779	0.979719	0.958127	0.041873	0.576703	0.408616	6.87741	0.964528	120393	4333	12245	1676589	0.907681	0.997422	0.00257775	0.935585	0.96526	6.87741	0.964528	121401	3325	18491	1670343	0.867819	0.998013	0.00198665	0.917557	0.973342	6.87741
0.964529	50965	73758	1055	1687782	0.979719	0.958129	0.0418713	0.576713	0.408626	6.87725	0.964529	120392	4331	12246	1676591	0.907674	0.997423	0.00257656	0.935589	0.965275	6.87725	0.964529	121399	3324	18493	1670344	0.867805	0.998014	0.00198606	0.917552	0.973349	6.87725
0.96453	50964	73757	1056	1687783	0.9797	0.958129	0.0418707	0.576708	0.408624	6.87714	0.96453	120390	4331	12248	1676591	0.907658	0.997423	0.00257656	0.93558	0.965274	6.87714	0.96453	121397	3324	18495	1670344	0.867791	0.998014	0.00198606	0.917544	0.973349	6.87714
0.964531	50964	73755	1056	1687785	0.9797	0.95813	0.0418696	0.576715	0.408631	6.87703	0.964531	120390	4329	12248	1676593	0.907658	0.997425	0.00257537	0.935588	0.96529	6.87703	0.964531	121396	3323	18496	1670345	0.867784	0.998015	0.00198546	0.917543	0.973356	6.87703
0.964533	50964	73753	1056	1687787	0.9797	0.958132	0.0418685	0.576721	0.408637	6.87692	0.964533	120389	4328	12249	1676594	0.907651	0.997425	0.00257478	0.935587	0.965297	6.87692	0.964533	121395	3322	18497	1670346	0.867777	0.998015	0.00198486	0.917542	0.973364	6.87692
0.964535	50964	73752	1056	1687788	0.9797	0.958132	0.0418679	0.576725	0.40864	6.87686	0.964535	120388	4328	12250	1676594	0.907643	0.997425	0.00257478	0.935583	0.965297	6.87686	0.964535	121394	3322	18498	1670346	0.867769	0.998015	0.00198486	0.917538	0.973363	6.87686
0.964536	50964	73751	1056	1687789	0.9797	0.958133	0.0418673	0.576728	0.408644	6.87681	0.964536	120387	4328	12251	1676594	0.907636	0.997425	0.00257478	0.935579	0.965297	6.87681	0.964536	121393	3322	18499	1670346	0.867762	0.998015	0.00198486	0.917534	0.973363	6.87681
0.964539	50964	73750	1056	1687790	0.9797	0.958133	0.0418668	0.576731	0.408647	6.87675	0.964539	120386	4328	12252	1676594	0.907628	0.997425	0.00257478	0.935575	0.965297	6.87675	0.964539	121392	3322	18500	1670346	0.867755	0.998015	0.00198486	0.91753	0.973363	6.87675
0.96454	50964	73749	1056	1687791	0.9797	0.958134	0.0418662	0.576734	0.40865	6.8767	0.96454	120386	4327	12252	1676595	0.907628	0.997426	0.00257418	0.935578	0.965304	6.8767	0.96454	121392	3321	18500	1670347	0.867755	0.998016	0.00198426	0.917534	0.973371	6.8767
0.964542	50964	73746	1056	1687794	0.9797	0.958135	0.0418645	0.576744	0.40866	6.87653	0.964542	120383	4327	12255	1676595	0.907606	0.997426	0.00257418	0.935566	0.965304	6.87653	0.964542	121389	3321	18503	1670347	0.867734	0.998016	0.00198426	0.917521	0.97337	6.87653
0.964543	50964	73745	1056	1687795	0.9797	0.958136	0.0418639	0.576747	0.408663	6.87647	0.964543	120383	4326	12255	1676596	0.907606	0.997426	0.00257359	0.935569	0.965311	6.87647	0.964543	121389	3320	18503	1670348	0.867734	0.998016	0.00198367	0.917525	0.973378	6.87647
0.964544	50964	73744	1056	1687796	0.9797	0.958137	0.0418634	0.576751	0.408667	6.87642	0.964544	120383	4325	12255	1676597	0.907606	0.997427	0.00257299	0.935573	0.965319	6.87642	0.964544	121389	3319	18503	1670349	0.867734	0.998017	0.00198307	0.917528	0.973386	6.87642
0.964545	50964	73741	1056	1687799	0.9797	0.958138	0.0418617	0.576761	0.408676	6.87625	0.964545	120381	4324	12257	1676598	0.907591	0.997428	0.0025724	0.935568	0.965326	6.87625	0.964545	121387	3318	18505	1670350	0.867719	0.998018	0.00198247	0.917524	0.973393	6.87625
0.964546	50964	73739	1056	1687801	0.9797	0.958139	0.0418605	0.576767	0.408683	6.87614	0.964546	120380	4323	12258	1676599	0.907583	0.997428	0.0025718	0.935568	0.965334	6.87614	0.964546	121386	3317	18506	1670351	0.867712	0.998018	0.00198187	0.917523	0.973401	6.87614
0.964548	50964	73738	1056	1687802	0.9797	0.95814	0.04186	0.57677	0.408686	6.87609	0.964548	120379	4323	12259	1676599	0.907576	0.997428	0.0025718	0.935564	0.965333	6.87609	0.964548	121385	3317	18507	1670351	0.867705	0.998018	0.00198187	0.917519	0.973401	6.87609
0.96455	50964	73737	1056	1687803	0.9797	0.958141	0.0418594	0.576774	0.40869	6.87603	0.96455	120379	4322	12259	1676600	0.907576	0.997429	0.00257121	0.935567	0.965341	6.87603	0.96455	121384	3317	18508	1670351	0.867698	0.998018	0.00198187	0.917515	0.9734	6.87603
0.964552	50964	73736	1056	1687804	0.9797	0.958141	0.0418588	0.576777	0.408693	6.87598	0.964552	120378	4322	12260	1676600	0.907568	0.997429	0.00257121	0.935563	0.965341	6.87598	0.964552	121383	3317	18509	1670351	0.867691	0.998018	0.00198187	0.917511	0.9734	6.87598
0.964553	50963	73735	1057	1687805	0.979681	0.958142	0.0418583	0.576772	0.408691	6.87587	0.964553	120376	4322	12262	1676600	0.907553	0.997429	0.00257121	0.935555	0.96534	6.87587	0.964553	121381	3317	18511	1670351	0.867676	0.998018	0.00198187	0.917503	0.9734	6.87587
0.964555	50963	73733	1057	1687807	0.979681	0.958143	0.0418571	0.576779	0.408698	6.87576	0.964555	120374	4322	12264	1676600	0.907538	0.997429	0.00257121	0.935547	0.96534	6.87576	0.964555	121379	3317	18513	1670351	0.867662	0.998018	0.00198187	0.917494	0.973399	6.87576
0.964556	50963	73732	1057	1687808	0.979681	0.958143	0.0418566	0.576782	0.408701	6.8757	0.964556	120373	4322	12265	1676600	0.90753	0.997429	0.00257121	0.935543	0.965339	6.8757	0.964556	121378	3317	18514	1670351	0.867655	0.998018	0.00198187	0.91749	0.973399	6.8757
0.964558	50963	73731	1057	1687809	0.979681	0.958144	0.041856	0.576785	0.408705	6.87565	0.964558	120372	4322	12266	1676600	0.907523	0.997429	0.00257121	0.935539	0.965339	6.87565	0.964558	121377	3317	18515	1670351	0.867648	0.998018	0.00198187	0.917486	0.973399	6.87565
0.964559	50963	73730	1057	1687810	0.979681	0.958145	0.0418554	0.576788	0.408708	6.87559	0.964559	120371	4322	12267	1676600	0.907515	0.997429	0.00257121	0.935534	0.965339	6.87559	0.964559	121376	3317	18516	1670351	0.867641	0.998018	0.00198187	0.917482	0.973399	6.87559
0.96456	50963	73729	1057	1687811	0.979681	0.958145	0.0418549	0.576792	0.408711	6.87554	0.96456	120370	4322	12268	1676600	0.907508	0.997429	0.00257121	0.93553	0.965339	6.87554	0.96456	121375	3317	18517	1670351	0.867634	0.998018	0.00198187	0.917478	0.973398	6.87554
0.964561	50963	73727	1057	1687813	0.979681	0.958146	0.0418537	0.576798	0.408718	6.87543	0.964561	120369	4321	12269	1676601	0.9075	0.997429	0.00257061	0.93553	0.965346	6.87543	0.964561	121373	3317	18519	1670351	0.867619	0.998018	0.00198187	0.91747	0.973398	6.87543
0.964562	50963	73726	1057	1687814	0.979681	0.958147	0.0418532	0.576801	0.408721	6.87537	0.964562	120369	4320	12269	1676602	0.9075	0.99743	0.00257002	0.935533	0.965354	6.87537	0.964562	121373	3316	18519	1670352	0.867619	0.998019	0.00198128	0.917473	0.973406	6.87537
0.964563	50963	73724	1057	1687816	0.979681	0.958148	0.041852	0.576808	0.408727	6.87526	0.964563	120368	4319	12270	1676603	0.907493	0.997431	0.00256942	0.935533	0.965361	6.87526	0.964563	121372	3315	18520	1670353	0.867612	0.998019	0.00198068	0.917473	0.973413	6.87526
0.964564	50963	73723	1057	1687817	0.979681	0.958149	0.0418514	0.576811	0.408731	6.87521	0.964564	120367	4319	12271	1676603	0.907485	0.997431	0.00256942	0.935529	0.965361	6.87521	0.964564	121371	3315	18521	1670353	0.867605	0.998019	0.00198068	0.917469	0.973413	6.87521
0.964565	50963	73722	1057	1687818	0.979681	0.958149	0.0418509	0.576814	0.408734	6.87515	0.964565	120366	4319	12272	1676603	0.907477	0.997431	0.00256942	0.935525	0.965361	6.87515	0.964565	121370	3315	18522	1670353	0.867598	0.998019	0.00198068	0.917464	0.973413	6.87515
0.964566	50963	73721	1057	1687819	0.979681	0.95815	0.0418503	0.576818	0.408737	6.8751	0.964566	120365	4319	12273	1676603	0.90747	0.997431	0.00256942	0.93552	0.96536	6.8751	0.964566	121369	3315	18523	1670353	0.867591	0.998019	0.00198068	0.91746	0.973413	6.8751
0.964567	50963	73720	1057	1687820	0.979681	0.95815	0.0418497	0.576821	0.408741	6.87504	0.964567	120365	4318	12273	1676604	0.90747	0.997431	0.00256883	0.935524	0.965368	6.87504	0.964567	121369	3314	18523	1670354	0.867591	0.99802	0.00198008	0.917464	0.973421	6.87504
0.964569	50963	73719	1057	1687821	0.979681	0.958151	0.0418492	0.576824	0.408744	6.87499	0.964569	120365	4317	12273	1676605	0.90747	0.997432	0.00256823	0.935528	0.965376	6.87499	0.964569	121368	3314	18524	1670354	0.867584	0.99802	0.00198008	0.91746	0.97342	6.87499
0.964571	50963	73717	1057	1687823	0.979681	0.958152	0.041848	0.576831	0.40875	6.87488	0.964571	120365	4315	12273	1676607	0.90747	0.997433	0.00256704	0.935535	0.965391	6.87488	0.964571	121368	3312	18524	1670356	0.867584	0.998021	0.00197889	0.917467	0.973436	6.87488
0.964572	50962	73716	1058	1687824	0.979662	0.958153	0.0418475	0.576826	0.408749	6.87477	0.964572	120364	4314	12274	1676608	0.907462	0.997434	0.00256645	0.935535	0.965399	6.87477	0.964572	121367	3311	18525	1670357	0.867576	0.998022	0.00197829	0.917466	0.973444	6.87477
0.964573	50961	73715	1059	1687825	0.979642	0.958153	0.0418469	0.576821	0.408747	6.87466	0.964573	120362	4314	12276	1676608	0.907447	0.997434	0.00256645	0.935526	0.965398	6.87466	0.964573	121365	3311	18527	1670357	0.867562	0.998022	0.00197829	0.917458	0.973443	6.87466
0.964574	50961	73714	1059	1687826	0.979642	0.958154	0.0418463	0.576824	0.408751	6.8746	0.964574	120361	4314	12277	1676608	0.90744	0.997434	0.00256645	0.935522	0.965398	6.8746	0.964574	121364	3311	18528	1670357	0.867555	0.998022	0.00197829	0.917454	0.973443	6.8746
0.964575	50961	73711	1059	1687829	0.979642	0.958155	0.0418446	0.576834	0.408761	6.87443	0.964575	120359	4313	12279	1676609	0.907425	0.997434	0.00256585	0.935517	0.965405	6.87443	0.964575	121362	3310	18530	1670358	0.867541	0.998022	0.00197769	0.917449	0.97345	6.87443
0.964576	50960	73710	1060	1687830	0.979623	0.958156	0.0418441	0.576829	0.408759	6.87432	0.964576	120357	4313	12281	1676609	0.90741	0.997434	0.00256585	0.935509	0.965405	6.87432	0.964576	121360	3310	18532	1670358	0.867526	0.998022	0.00197769	0.917441	0.97345	6.87432
0.964577	50960	73708	1060	1687832	0.979623	0.958157	0.0418429	0.576836	0.408766	6.87421	0.964577	120357	4311	12281	1676611	0.90741	0.997435	0.00256466	0.935516	0.96542	6.87421	0.964577	121358	3310	18534	1670358	0.867512	0.998022	0.00197769	0.917433	0.973449	6.87421
0.964579	50960	73706	1060	1687834	0.979623	0.958158	0.0418418	0.576843	0.408772	6.8741	0.964579	120356	4310	12282	1676612	0.907402	0.997436	0.00256407	0.935516	0.965428	6.8741	0.964579	121357	3309	18535	1670359	0.867505	0.998023	0.00197709	0.917432	0.973457	6.8741
0.964583	50960	73703	1060	1687837	0.979623	0.95816	0.0418401	0.576852	0.408782	6.87394	0.964583	120353	4310	12285	1676612	0.907379	0.997436	0.00256407	0.935504	0.965427	6.87394	0.964583	121354	3309	18538	1670359	0.867483	0.998023	0.00197709	0.91742	0.973456	6.87394
0.964584	50960	73702	1060	1687838	0.979623	0.95816	0.0418395	0.576856	0.408785	6.87388	0.964584	120352	4310	12286	1676612	0.907372	0.997436	0.00256407	0.935499	0.965427	6.87388	0.964584	121353	3309	18539	1670359	0.867476	0.998023	0.00197709	0.917416	0.973456	6.87388
0.964586	50960	73700	1060	1687840	0.979623	0.958162	0.0418384	0.576862	0.408792	6.87377	0.964586	120351	4309	12287	1676613	0.907364	0.997437	0.00256347	0.935499	0.965434	6.87377	0.964586	121352	3308	18540	1670360	0.867469	0.998024	0.0019765	0.917415	0.973464	6.87377
0.964587	50960	73699	1060	1687841	0.979623	0.958162	0.0418378	0.576865	0.408795	6.87372	0.964587	120351	4308	12287	1676614	0.907364	0.997437	0.00256288	0.935503	0.965442	6.87372	0.964587	121352	3307	18540	1670361	0.867469	0.998024	0.0019759	0.917419	0.973472	6.87372
0.964589	50959	73699	1061	1687841	0.979604	0.958162	0.0418378	0.576857	0.40879	6.87366	0.964589	120350	4308	12288	1676614	0.907357	0.997437	0.00256288	0.935498	0.965441	6.87366	0.964589	121351	3307	18541	1670361	0.867462	0.998024	0.0019759	0.917414	0.973471	6.87366
0.96459	50959	73696	1061	1687844	0.979604	0.958164	0.0418361	0.576867	0.4088	6.8735	0.96459	120347	4308	12291	1676614	0.907334	0.997437	0.00256288	0.935486	0.965441	6.8735	0.96459	121348	3307	18544	1670361	0.867441	0.998024	0.0019759	0.917402	0.973471	6.8735
0.964591	50959	73695	1061	1687845	0.979604	0.958164	0.0418356	0.57687	0.408804	6.87344	0.964591	120347	4307	12291	1676615	0.907334	0.997438	0.00256228	0.93549	0.965448	6.87344	0.964591	121347	3307	18545	1670361	0.867433	0.998024	0.0019759	0.917398	0.973471	6.87344
0.964592	50959	73694	1061	1687846	0.979604	0.958165	0.041835	0.576874	0.408807	6.87339	0.964592	120346	4307	12292	1676615	0.907327	0.997438	0.00256228	0.935486	0.965448	6.87339	0.964592	121346	3307	18546	1670361	0.867426	0.998024	0.0019759	0.917394	0.97347	6.87339
0.964593	50959	73693	1061	1687847	0.979604	0.958166	0.0418344	0.576877	0.40881	6.87333	0.964593	120346	4306	12292	1676616	0.907327	0.997438	0.00256169	0.935489	0.965456	6.87333	0.964593	121346	3306	18546	1670362	0.867426	0.998025	0.0019753	0.917397	0.973478	6.87333
0.964594	50959	73692	1061	1687848	0.979604	0.958166	0.0418338	0.57688	0.408813	6.87328	0.964594	120345	4306	12293	1676616	0.907319	0.997438	0.00256169	0.935485	0.965456	6.87328	0.964594	121345	3306	18547	1670362	0.867419	0.998025	0.0019753	0.917393	0.973478	6.87328
0.964595	50958	73692	1062	1687848	0.979585	0.958166	0.0418338	0.576872	0.408809	6.87322	0.964595	120344	4306	12294	1676616	0.907312	0.997438	0.00256169	0.935481	0.965455	6.87322	0.964595	121344	3306	18548	1670362	0.867412	0.998025	0.0019753	0.917389	0.973478	6.87322
0.964596	50958	73690	1062	1687850	0.979585	0.958167	0.0418327	0.576879	0.408815	6.87311	0.964596	120344	4304	12294	1676618	0.907312	0.99744	0.0025605	0.935488	0.965471	6.87311	0.964596	121344	3304	18548	1670364	0.867412	0.998026	0.00197411	0.917396	0.973493	6.87311
0.964597	50958	73689	1062	1687851	0.979585	0.958168	0.0418321	0.576882	0.408819	6.87306	0.964597	120343	4304	12295	1676618	0.907304	0.99744	0.0025605	0.935484	0.96547	6.87306	0.964597	121343	3304	18549	1670364	0.867405	0.998026	0.00197411	0.917392	0.973493	6.87306
0.9646	50958	73688	1062	1687852	0.979585	0.958168	0.0418316	0.576885	0.408822	6.873	0.9646	120342	4304	12296	1676618	0.907297	0.99744	0.0025605	0.93548	0.96547	6.873	0.9646	121342	3304	18550	1670364	0.867398	0.998026	0.00197411	0.917388	0.973493	6.873
0.964601	50958	73687	1062	1687853	0.979585	0.958169	0.041831	0.576888	0.408825	6.87295	0.964601	120342	4303	12296	1676619	0.907297	0.99744	0.0025599	0.935483	0.965478	6.87295	0.964601	121342	3303	18550	1670365	0.867398	0.998026	0.00197351	0.917392	0.973501	6.87295
0.964606	50958	73686	1062	1687854	0.979585	0.95817	0.0418304	0.576892	0.408828	6.87289	0.964606	120341	4303	12297	1676619	0.907289	0.99744	0.0025599	0.935479	0.965478	6.87289	0.964606	121341	3303	18551	1670365	0.867391	0.998026	0.00197351	0.917387	0.973501	6.87289
0.964607	50958	73684	1062	1687856	0.979585	0.958171	0.0418293	0.576898	0.408835	6.87278	0.964607	120339	4303	12299	1676619	0.907274	0.99744	0.0025599	0.935471	0.965477	6.87278	0.964607	121339	3303	18553	1670365	0.867376	0.998026	0.00197351	0.917379	0.9735	6.87278
0.96461	50958	73683	1062	1687857	0.979585	0.958171	0.0418287	0.576902	0.408838	6.87273	0.96461	120338	4303	12300	1676619	0.907266	0.99744	0.0025599	0.935467	0.965477	6.87273	0.96461	121338	3303	18554	1670365	0.867369	0.998026	0.00197351	0.917375	0.9735	6.87273
0.964612	50958	73680	1062	1687860	0.979585	0.958173	0.041827	0.576911	0.408848	6.87256	0.964612	120336	4302	12302	1676620	0.907251	0.997441	0.00255931	0.935462	0.965484	6.87256	0.964612	121336	3302	18556	1670366	0.867355	0.998027	0.00197291	0.91737	0.973507	6.87256
0.964614	50958	73677	1062	1687863	0.979585	0.958175	0.0418253	0.576921	0.408858	6.87239	0.964614	120335	4300	12303	1676622	0.907244	0.997442	0.00255812	0.935465	0.965499	6.87239	0.964614	121335	3300	18557	1670368	0.867348	0.998028	0.00197172	0.917373	0.973523	6.87239
0.964617	50958	73676	1062	1687864	0.979585	0.958175	0.0418248	0.576924	0.408861	6.87234	0.964617	120334	4300	12304	1676622	0.907236	0.997442	0.00255812	0.935461	0.965499	6.87234	0.964617	121334	3300	18558	1670368	0.867341	0.998028	0.00197172	0.917369	0.973522	6.87234
0.964618	50958	73672	1062	1687868	0.979585	0.958178	0.0418225	0.576937	0.408874	6.87212	0.964618	120332	4298	12306	1676624	0.907221	0.997443	0.00255693	0.93546	0.965514	6.87212	0.964618	121332	3298	18560	1670370	0.867326	0.998029	0.00197052	0.917368	0.973538	6.87212
0.964619	50958	73670	1062	1687870	0.979585	0.958179	0.0418214	0.576944	0.408881	6.87201	0.964619	120330	4298	12308	1676624	0.907206	0.997443	0.00255693	0.935452	0.965513	6.87201	0.964619	121330	3298	18562	1670370	0.867312	0.998029	0.00197052	0.91736	0.973537	6.87201
0.964622	50958	73665	1062	1687875	0.979585	0.958181	0.0418185	0.57696	0.408897	6.87173	0.964622	120327	4296	12311	1676626	0.907183	0.997444	0.00255574	0.935447	0.965528	6.87173	0.964622	121326	3297	18566	1670371	0.867283	0.99803	0.00196992	0.917347	0.973544	6.87173
0.964623	50958	73663	1062	1687877	0.979585	0.958183	0.0418174	0.576967	0.408904	6.87162	0.964623	120325	4296	12313	1676626	0.907168	0.997444	0.00255574	0.935439	0.965527	6.87162	0.964623	121324	3297	18568	1670371	0.867269	0.99803	0.00196992	0.917339	0.973544	6.87162
0.964626	50958	73661	1062	1687879	0.979585	0.958184	0.0418163	0.576973	0.40891	6.87151	0.964626	120325	4294	12313	1676628	0.907168	0.997445	0.00255455	0.935446	0.965543	6.87151	0.964626	121324	3295	18568	1670373	0.867269	0.998031	0.00196873	0.917346	0.973559	6.87151
0.964627	50958	73659	1062	1687881	0.979585	0.958185	0.0418151	0.57698	0.408917	6.8714	0.964627	120324	4293	12314	1676629	0.907161	0.997446	0.00255396	0.935445	0.96555	6.8714	0.964627	121323	3294	18569	1670374	0.867262	0.998032	0.00196813	0.917345	0.973567	6.8714
0.964628	50958	73658	1062	1687882	0.979585	0.958185	0.0418145	0.576983	0.40892	6.87135	0.964628	120323	4293	12315	1676629	0.907153	0.997446	0.00255396	0.935441	0.96555	6.87135	0.964628	121322	3294	18570	1670374	0.867255	0.998032	0.00196813	0.917341	0.973567	6.87135
0.964629	50958	73657	1062	1687883	0.979585	0.958186	0.041814	0.576986	0.408923	6.87129	0.964629	120322	4293	12316	1676629	0.907146	0.997446	0.00255396	0.935437	0.96555	6.87129	0.964629	121321	3294	18571	1670374	0.867248	0.998032	0.00196813	0.917337	0.973567	6.87129
0.96463	50958	73655	1062	1687885	0.979585	0.958187	0.0418128	0.576993	0.40893	6.87118	0.96463	120320	4293	12318	1676629	0.907131	0.997446	0.00255396	0.935429	0.965549	6.87118	0.96463	121319	3294	18573	1670374	0.867233	0.998032	0.00196813	0.917329	0.973566	6.87118
0.964631	50958	73653	1062	1687887	0.979585	0.958188	0.0418117	0.577	0.408937	6.87107	0.964631	120319	4292	12319	1676630	0.907123	0.997447	0.00255336	0.935428	0.965557	6.87107	0.964631	121317	3294	18575	1670374	0.867219	0.998032	0.00196813	0.91732	0.973566	6.87107
0.964632	50958	73652	1062	1687888	0.979585	0.958189	0.0418111	0.577003	0.40894	6.87102	0.964632	120318	4292	12320	1676630	0.907116	0.997447	0.00255336	0.935424	0.965557	6.87102	0.964632	121316	3294	18576	1670374	0.867212	0.998032	0.00196813	0.917316	0.973566	6.87102
0.964633	50958	73651	1062	1687889	0.979585	0.958189	0.0418106	0.577006	0.408943	6.87096	0.964633	120317	4292	12321	1676630	0.907108	0.997447	0.00255336	0.93542	0.965556	6.87096	0.964633	121315	3294	18577	1670374	0.867205	0.998032	0.00196813	0.917312	0.973565	6.87096
0.964634	50958	73650	1062	1687890	0.979585	0.95819	0.04181	0.577009	0.408946	6.87091	0.964634	120316	4292	12322	1676630	0.907101	0.997447	0.00255336	0.935416	0.965556	6.87091	0.964634	121314	3294	18578	1670374	0.867198	0.998032	0.00196813	0.917308	0.973565	6.87091
0.964635	50958	73649	1062	1687891	0.979585	0.958191	0.0418094	0.577013	0.40895	6.87085	0.964635	120315	4292	12323	1676630	0.907093	0.997447	0.00255336	0.935412	0.965556	6.87085	0.964635	121313	3294	18579	1670374	0.86719	0.998032	0.00196813	0.917304	0.973565	6.87085
0.964638	50958	73647	1062	1687893	0.979585	0.958192	0.0418083	0.577019	0.408956	6.87074	0.964638	120314	4291	12324	1676631	0.907085	0.997447	0.00255277	0.935411	0.965563	6.87074	0.964638	121312	3293	18580	1670375	0.867183	0.998032	0.00196753	0.917303	0.973572	6.87074
0.964639	50958	73644	1062	1687896	0.979585	0.958193	0.0418066	0.577029	0.408966	6.87058	0.964639	120312	4290	12326	1676632	0.90707	0.997448	0.00255217	0.935407	0.96557	6.87058	0.964639	121309	3293	18583	1670375	0.867162	0.998032	0.00196753	0.917291	0.973572	6.87058
0.96464	50957	73644	1063	1687896	0.979566	0.958193	0.0418066	0.577021	0.408961	6.87052	0.96464	120311	4290	12327	1676632	0.907063	0.997448	0.00255217	0.935402	0.96557	6.87052	0.96464	121308	3293	18584	1670375	0.867155	0.998032	0.00196753	0.917287	0.973572	6.87052
0.964641	50957	73643	1063	1687897	0.979566	0.958194	0.041806	0.577024	0.408965	6.87046	0.964641	120310	4290	12328	1676632	0.907055	0.997448	0.00255217	0.935398	0.96557	6.87046	0.964641	121307	3293	18585	1670375	0.867148	0.998032	0.00196753	0.917283	0.973571	6.87046
0.964642	50957	73641	1063	1687899	0.979566	0.958195	0.0418049	0.577031	0.408971	6.87035	0.964642	120308	4290	12330	1676632	0.90704	0.997448	0.00255217	0.93539	0.965569	6.87035	0.964642	121305	3293	18587	1670375	0.867133	0.998032	0.00196753	0.917275	0.973571	6.87035
0.964643	50957	73639	1063	1687901	0.979566	0.958196	0.0418038	0.577037	0.408978	6.87024	0.964643	120308	4288	12330	1676634	0.90704	0.997449	0.00255098	0.935397	0.965585	6.87024	0.964643	121304	3292	18588	1670376	0.867126	0.998033	0.00196694	0.917274	0.973579	6.87024
0.964644	50957	73637	1063	1687903	0.979566	0.958197	0.0418026	0.577044	0.408984	6.87013	0.964644	120307	4287	12331	1676635	0.907033	0.99745	0.00255039	0.935397	0.965592	6.87013	0.964644	121303	3291	18589	1670377	0.867119	0.998034	0.00196634	0.917274	0.973586	6.87013
0.964645	50957	73636	1063	1687904	0.979566	0.958198	0.0418021	0.577047	0.408988	6.87008	0.964645	120306	4287	12332	1676635	0.907025	0.99745	0.00255039	0.935393	0.965592	6.87008	0.964645	121302	3291	18590	1670377	0.867112	0.998034	0.00196634	0.917269	0.973586	6.87008
0.964646	50957	73634	1063	1687906	0.979566	0.958199	0.0418009	0.577054	0.408994	6.86997	0.964646	120306	4285	12332	1676637	0.907025	0.997451	0.0025492	0.9354	0.965607	6.86997	0.964646	121302	3289	18590	1670379	0.867112	0.998035	0.00196514	0.917276	0.973602	6.86997
0.964647	50957	73633	1063	1687907	0.979566	0.9582	0.0418004	0.577057	0.408998	6.86991	0.964647	120305	4285	12333	1676637	0.907018	0.997451	0.0025492	0.935396	0.965607	6.86991	0.964647	121301	3289	18591	1670379	0.867105	0.998035	0.00196514	0.917272	0.973601	6.86991
0.964648	50957	73632	1063	1687908	0.979566	0.9582	0.0417998	0.57706	0.409001	6.86986	0.964648	120304	4285	12334	1676637	0.90701	0.997451	0.0025492	0.935392	0.965607	6.86986	0.964648	121300	3289	18592	1670379	0.867097	0.998035	0.00196514	0.917268	0.973601	6.86986
0.964649	50957	73631	1063	1687909	0.979566	0.958201	0.0417992	0.577063	0.409004	6.8698	0.964649	120303	4285	12335	1676637	0.907003	0.997451	0.0025492	0.935388	0.965607	6.8698	0.964649	121299	3289	18593	1670379	0.86709	0.998035	0.00196514	0.917264	0.973601	6.8698
0.964651	50956	73631	1064	1687909	0.979546	0.958201	0.0417992	0.577055	0.408999	6.86975	0.964651	120302	4285	12336	1676637	0.906995	0.997451	0.0025492	0.935383	0.965606	6.86975	0.964651	121298	3289	18594	1670379	0.867083	0.998035	0.00196514	0.91726	0.973601	6.86975
0.964652	50956	73630	1064	1687910	0.979546	0.958201	0.0417987	0.577059	0.409003	6.86969	0.964652	120302	4284	12336	1676638	0.906995	0.997451	0.0025486	0.935387	0.965614	6.86969	0.964652	121298	3288	18594	1670380	0.867083	0.998035	0.00196455	0.917263	0.973609	6.86969
0.964653	50955	73629	1065	1687911	0.979527	0.958202	0.0417981	0.577054	0.409001	6.86958	0.964653	120301	4283	12337	1676639	0.906987	0.997452	0.00254801	0.935387	0.965622	6.86958	0.964653	121297	3287	18595	1670381	0.867076	0.998036	0.00196395	0.917263	0.973616	6.86958
0.964654	50955	73628	1065	1687912	0.979527	0.958202	0.0417975	0.577057	0.409004	6.86953	0.964654	120301	4282	12337	1676640	0.906987	0.997453	0.00254741	0.93539	0.965629	6.86953	0.964654	121297	3286	18595	1670382	0.867076	0.998037	0.00196335	0.917266	0.973624	6.86953
0.964656	50955	73627	1065	1687913	0.979527	0.958203	0.041797	0.57706	0.409008	6.86947	0.964656	120300	4282	12338	1676640	0.90698	0.997453	0.00254741	0.935386	0.965629	6.86947	0.964656	121296	3286	18596	1670382	0.867069	0.998037	0.00196335	0.917262	0.973624	6.86947
0.964657	50955	73626	1065	1687914	0.979527	0.958204	0.0417964	0.577064	0.409011	6.86942	0.964657	120299	4282	12339	1676640	0.906972	0.997453	0.00254741	0.935382	0.965629	6.86942	0.964657	121295	3286	18597	1670382	0.867062	0.998037	0.00196335	0.917258	0.973624	6.86942
0.964658	50955	73624	1065	1687916	0.979527	0.958205	0.0417952	0.57707	0.409018	6.86931	0.964658	120299	4280	12339	1676642	0.906972	0.997454	0.00254622	0.935389	0.965644	6.86931	0.964658	121295	3284	18597	1670384	0.867062	0.998038	0.00196216	0.917265	0.973639	6.86931
0.964659	50955	73622	1065	1687918	0.979527	0.958206	0.0417941	0.577077	0.409024	6.8692	0.964659	120299	4278	12339	1676644	0.906972	0.997455	0.00254503	0.935396	0.96566	6.8692	0.964659	121295	3282	18597	1670386	0.867062	0.998039	0.00196096	0.917272	0.973655	6.8692
0.964661	50955	73619	1065	1687921	0.979527	0.958208	0.0417924	0.577086	0.409034	6.86903	0.964661	120297	4277	12341	1676645	0.906957	0.997456	0.00254444	0.935392	0.965667	6.86903	0.964661	121293	3281	18599	1670387	0.867047	0.99804	0.00196036	0.917267	0.973662	6.86903
0.964662	50955	73618	1065	1687922	0.979527	0.958208	0.0417918	0.57709	0.409037	6.86898	0.964662	120297	4276	12341	1676646	0.906957	0.997456	0.00254384	0.935395	0.965675	6.86898	0.964662	121293	3280	18599	1670388	0.867047	0.99804	0.00195977	0.917271	0.97367	6.86898
0.964663	50955	73616	1065	1687924	0.979527	0.958209	0.0417907	0.577096	0.409044	6.86887	0.964663	120296	4275	12342	1676647	0.90695	0.997457	0.00254325	0.935395	0.965682	6.86887	0.964663	121292	3279	18600	1670389	0.86704	0.998041	0.00195917	0.91727	0.973678	6.86887
0.964665	50955	73614	1065	1687926	0.979527	0.95821	0.0417896	0.577103	0.40905	6.86876	0.964665	120294	4275	12344	1676647	0.906935	0.997457	0.00254325	0.935387	0.965682	6.86876	0.964665	121290	3279	18602	1670389	0.867026	0.998041	0.00195917	0.917262	0.973677	6.86876
0.964666	50955	73612	1065	1687928	0.979527	0.958212	0.0417884	0.577109	0.409057	6.86865	0.964666	120293	4274	12345	1676648	0.906927	0.997457	0.00254265	0.935386	0.965689	6.86865	0.964666	121289	3278	18603	1670390	0.867019	0.998041	0.00195857	0.917261	0.973685	6.86865
0.964667	50955	73610	1065	1687930	0.979527	0.958213	0.0417873	0.577116	0.409064	6.86853	0.964667	120293	4272	12345	1676650	0.906927	0.997459	0.00254146	0.935393	0.965705	6.86853	0.964667	121289	3276	18603	1670392	0.867019	0.998043	0.00195738	0.917268	0.9737	6.86853
0.964668	50955	73609	1065	1687931	0.979527	0.958213	0.0417867	0.577119	0.409067	6.86848	0.964668	120292	4272	12346	1676650	0.90692	0.997459	0.00254146	0.935389	0.965704	6.86848	0.964668	121288	3276	18604	1670392	0.867012	0.998043	0.00195738	0.917264	0.9737	6.86848
0.964669	50954	73606	1066	1687934	0.979508	0.958215	0.041785	0.577121	0.409072	6.86826	0.964669	120288	4272	12350	1676650	0.906889	0.997459	0.00254146	0.935373	0.965703	6.86826	0.964669	121284	3276	18608	1670392	0.866983	0.998043	0.00195738	0.917248	0.973699	6.86826
0.96467	50954	73603	1066	1687937	0.979508	0.958217	0.0417833	0.577131	0.409082	6.86809	0.96467	120286	4271	12352	1676651	0.906874	0.997459	0.00254087	0.935368	0.96571	6.86809	0.96467	121282	3275	18610	1670393	0.866969	0.998043	0.00195678	0.917243	0.973707	6.86809
0.964672	50954	73601	1066	1687939	0.979508	0.958218	0.0417822	0.577137	0.409088	6.86798	0.964672	120284	4271	12354	1676651	0.906859	0.997459	0.00254087	0.93536	0.96571	6.86798	0.964672	121280	3275	18612	1670393	0.866955	0.998043	0.00195678	0.917235	0.973706	6.86798
0.964673	50954	73597	1066	1687943	0.979508	0.95822	0.0417799	0.57715	0.409101	6.86776	0.964673	120280	4271	12358	1676651	0.906829	0.997459	0.00254087	0.935343	0.965709	6.86776	0.964673	121276	3275	18616	1670393	0.866926	0.998043	0.00195678	0.917218	0.973706	6.86776
0.964674	50954	73594	1066	1687946	0.979508	0.958222	0.0417782	0.57716	0.409111	6.8676	0.964674	120279	4269	12359	1676653	0.906822	0.99746	0.00253968	0.935346	0.965724	6.8676	0.964674	121274	3274	18618	1670394	0.866912	0.998044	0.00195618	0.917214	0.973713	6.8676
0.964676	50954	73593	1066	1687947	0.979508	0.958222	0.0417776	0.577163	0.409115	6.86754	0.964676	120279	4268	12359	1676654	0.906822	0.997461	0.00253908	0.93535	0.965732	6.86754	0.964676	121273	3274	18619	1670394	0.866904	0.998044	0.00195618	0.91721	0.973713	6.86754
0.964677	50954	73590	1066	1687950	0.979508	0.958224	0.0417759	0.577173	0.409124	6.86738	0.964677	120277	4267	12361	1676655	0.906806	0.997462	0.00253849	0.935345	0.965739	6.86738	0.964677	121271	3273	18621	1670395	0.86689	0.998044	0.00195558	0.917205	0.97372	6.86738
0.964679	50954	73589	1066	1687951	0.979508	0.958225	0.0417754	0.577176	0.409128	6.86732	0.964679	120276	4267	12362	1676655	0.906799	0.997462	0.00253849	0.935341	0.965739	6.86732	0.964679	121270	3273	18622	1670395	0.866883	0.998044	0.00195558	0.917201	0.97372	6.86732
0.964684	50953	73587	1067	1687953	0.979489	0.958226	0.0417742	0.577175	0.40913	6.86716	0.964684	120273	4267	12365	1676655	0.906776	0.997462	0.00253849	0.935329	0.965738	6.86716	0.964684	121267	3273	18625	1670395	0.866862	0.998044	0.00195558	0.917189	0.973719	6.86716
0.964685	50953	73585	1067	1687955	0.979489	0.958227	0.0417731	0.577181	0.409136	6.86705	0.964685	120271	4267	12367	1676655	0.906761	0.997462	0.00253849	0.935321	0.965737	6.86705	0.964685	121265	3273	18627	1670395	0.866847	0.998044	0.00195558	0.91718	0.973719	6.86705
0.964686	50953	73584	1067	1687956	0.979489	0.958227	0.0417725	0.577185	0.409139	6.86699	0.964686	120270	4267	12368	1676655	0.906754	0.997462	0.00253849	0.935316	0.965737	6.86699	0.964686	121264	3273	18628	1670395	0.86684	0.998044	0.00195558	0.917176	0.973719	6.86699
0.964687	50952	73582	1068	1687958	0.979469	0.958229	0.0417714	0.577183	0.409141	6.86683	0.964687	120269	4265	12369	1676657	0.906746	0.997463	0.0025373	0.93532	0.965752	6.86683	0.964687	121263	3271	18629	1670397	0.866833	0.998046	0.00195439	0.917179	0.973734	6.86683
0.964688	50952	73581	1068	1687959	0.979469	0.958229	0.0417708	0.577186	0.409145	6.86677	0.964688	120268	4265	12370	1676657	0.906739	0.997463	0.0025373	0.935315	0.965752	6.86677	0.964688	121262	3271	18630	1670397	0.866826	0.998046	0.00195439	0.917175	0.973734	6.86677
0.96469	50952	73580	1068	1687960	0.979469	0.95823	0.0417703	0.57719	0.409148	6.86672	0.96469	120267	4265	12371	1676657	0.906731	0.997463	0.0025373	0.935311	0.965752	6.86672	0.96469	121261	3271	18631	1670397	0.866819	0.998046	0.00195439	0.917171	0.973734	6.86672
0.964691	50952	73579	1068	1687961	0.979469	0.95823	0.0417697	0.577193	0.409151	6.86666	0.964691	120267	4264	12371	1676658	0.906731	0.997463	0.0025367	0.935315	0.96576	6.86666	0.964691	121261	3270	18631	1670398	0.866819	0.998046	0.00195379	0.917174	0.973741	6.86666
0.964693	50952	73578	1068	1687962	0.979469	0.958231	0.0417691	0.577196	0.409154	6.8666	0.964693	120267	4263	12371	1676659	0.906731	0.997464	0.00253611	0.935319	0.965767	6.8666	0.964693	121261	3269	18631	1670399	0.866819	0.998047	0.0019532	0.917178	0.973749	6.8666
0.964696	50952	73577	1068	1687963	0.979469	0.958231	0.0417686	0.5772	0.409158	6.86655	0.964696	120266	4263	12372	1676659	0.906724	0.997464	0.00253611	0.935314	0.965767	6.86655	0.964696	121260	3269	18632	1670399	0.866812	0.998047	0.0019532	0.917174	0.973749	6.86655
0.964698	50952	73576	1068	1687964	0.979469	0.958232	0.041768	0.577203	0.409161	6.86649	0.964698	120265	4263	12373	1676659	0.906716	0.997464	0.00253611	0.93531	0.965767	6.86649	0.964698	121259	3269	18633	1670399	0.866804	0.998047	0.0019532	0.91717	0.973749	6.86649
0.9647	50952	73574	1068	1687966	0.979469	0.958233	0.0417669	0.577209	0.409168	6.86638	0.9647	120265	4261	12373	1676661	0.906716	0.997465	0.00253492	0.935318	0.965782	6.86638	0.9647	121259	3267	18633	1670401	0.866804	0.998048	0.001952	0.917177	0.973765	6.86638
0.964701	50952	73572	1068	1687968	0.979469	0.958234	0.0417657	0.577216	0.409174	6.86627	0.964701	120264	4260	12374	1676662	0.906708	0.997466	0.00253432	0.935317	0.96579	6.86627	0.964701	121257	3267	18635	1670401	0.86679	0.998048	0.001952	0.917168	0.973764	6.86627
0.964702	50952	73571	1068	1687969	0.979469	0.958235	0.0417652	0.577219	0.409177	6.86622	0.964702	120263	4260	12375	1676662	0.906701	0.997466	0.00253432	0.935313	0.965789	6.86622	0.964702	121256	3267	18636	1670401	0.866783	0.998048	0.001952	0.917164	0.973764	6.86622
0.964705	50952	73569	1068	1687971	0.979469	0.958236	0.041764	0.577226	0.409184	6.86611	0.964705	120261	4260	12377	1676662	0.906686	0.997466	0.00253432	0.935305	0.965789	6.86611	0.964705	121254	3267	18638	1670401	0.866769	0.998048	0.001952	0.917156	0.973763	6.86611
0.964706	50951	73568	1069	1687972	0.97945	0.958237	0.0417635	0.577221	0.409183	6.866	0.964706	120259	4260	12379	1676662	0.906671	0.997466	0.00253432	0.935296	0.965788	6.866	0.964706	121252	3267	18640	1670401	0.866754	0.998048	0.001952	0.917148	0.973763	6.866
0.964709	50951	73567	1069	1687973	0.97945	0.958237	0.0417629	0.577224	0.409186	6.86594	0.964709	120259	4259	12379	1676663	0.906671	0.997466	0.00253373	0.9353	0.965796	6.86594	0.964709	121252	3266	18640	1670402	0.866754	0.998049	0.0019514	0.917151	0.973771	6.86594
0.96471	50951	73564	1069	1687976	0.97945	0.958239	0.0417612	0.577234	0.409196	6.86578	0.96471	120258	4257	12380	1676665	0.906663	0.997467	0.00253254	0.935303	0.965811	6.86578	0.96471	121251	3264	18641	1670404	0.866747	0.99805	0.00195021	0.917154	0.973786	6.86578
0.964711	50951	73563	1069	1687977	0.97945	0.958239	0.0417606	0.577237	0.409199	6.86572	0.964711	120258	4256	12380	1676666	0.906663	0.997468	0.00253194	0.935307	0.965819	6.86572	0.964711	121251	3263	18641	1670405	0.866747	0.99805	0.00194961	0.917158	0.973794	6.86572
0.964713	50951	73562	1069	1687978	0.97945	0.95824	0.0417601	0.577241	0.409202	6.86567	0.964713	120257	4256	12381	1676666	0.906656	0.997468	0.00253194	0.935303	0.965819	6.86567	0.964713	121250	3263	18642	1670405	0.86674	0.99805	0.00194961	0.917154	0.973794	6.86567
0.964714	50951	73561	1069	1687979	0.97945	0.958241	0.0417595	0.577244	0.409206	6.86561	0.964714	120257	4255	12381	1676667	0.906656	0.997469	0.00253135	0.935306	0.965827	6.86561	0.964714	121250	3262	18642	1670406	0.86674	0.998051	0.00194901	0.917157	0.973802	6.86561
0.964715	50951	73560	1069	1687980	0.97945	0.958241	0.0417589	0.577247	0.409209	6.86556	0.964715	120256	4255	12382	1676667	0.906648	0.997469	0.00253135	0.935302	0.965826	6.86556	0.964715	121249	3262	18643	1670406	0.866733	0.998051	0.00194901	0.917153	0.973802	6.86556
0.964716	50951	73559	1069	1687981	0.97945	0.958242	0.0417583	0.57725	0.409212	6.8655	0.964716	120256	4254	12382	1676668	0.906648	0.997469	0.00253075	0.935306	0.965834	6.8655	0.964716	121249	3261	18643	1670407	0.866733	0.998052	0.00194842	0.917156	0.973809	6.8655
0.964718	50951	73558	1069	1687982	0.97945	0.958242	0.0417578	0.577254	0.409215	6.86545	0.964718	120255	4254	12383	1676668	0.906641	0.997469	0.00253075	0.935302	0.965834	6.86545	0.964718	121248	3261	18644	1670407	0.866726	0.998052	0.00194842	0.917152	0.973809	6.86545
0.964719	50951	73556	1069	1687984	0.97945	0.958243	0.0417566	0.57726	0.409222	6.86534	0.964719	120254	4253	12384	1676669	0.906633	0.99747	0.00253016	0.935301	0.965841	6.86534	0.964719	121247	3260	18645	1670408	0.866719	0.998052	0.00194782	0.917152	0.973817	6.86534
0.964721	50951	73555	1069	1687985	0.97945	0.958244	0.0417561	0.577263	0.409225	6.86528	0.964721	120254	4252	12384	1676670	0.906633	0.99747	0.00252956	0.935305	0.965849	6.86528	0.964721	121247	3259	18645	1670409	0.866719	0.998053	0.00194722	0.917155	0.973825	6.86528
0.964722	50951	73553	1069	1687987	0.97945	0.958245	0.0417549	0.57727	0.409232	6.86517	0.964722	120253	4251	12385	1676671	0.906626	0.997471	0.00252897	0.935304	0.965857	6.86517	0.964722	121246	3258	18646	1670410	0.866711	0.998053	0.00194662	0.917155	0.973832	6.86517
0.964723	50951	73552	1069	1687988	0.97945	0.958246	0.0417544	0.577273	0.409235	6.86512	0.964723	120252	4251	12386	1676671	0.906618	0.997471	0.00252897	0.9353	0.965856	6.86512	0.964723	121245	3258	18647	1670410	0.866704	0.998053	0.00194662	0.91715	0.973832	6.86512
0.964724	50951	73548	1069	1687992	0.97945	0.958248	0.0417521	0.577286	0.409248	6.8649	0.964724	120250	4249	12388	1676673	0.906603	0.997472	0.00252778	0.935299	0.965871	6.8649	0.964724	121243	3256	18649	1670412	0.86669	0.998055	0.00194543	0.917149	0.973847	6.8649
0.964725	50951	73547	1069	1687993	0.97945	0.958248	0.0417515	0.57729	0.409252	6.86484	0.964725	120249	4249	12389	1676673	0.906595	0.997472	0.00252778	0.935295	0.965871	6.86484	0.964725	121242	3256	18650	1670412	0.866683	0.998055	0.00194543	0.917145	0.973847	6.86484
0.964726	50951	73546	1069	1687994	0.97945	0.958249	0.041751	0.577293	0.409255	6.86479	0.964726	120249	4248	12389	1676674	0.906595	0.997473	0.00252718	0.935299	0.965879	6.86479	0.964726	121241	3256	18651	1670412	0.866676	0.998055	0.00194543	0.917141	0.973847	6.86479
0.964727	50951	73545	1069	1687995	0.97945	0.95825	0.0417504	0.577296	0.409258	6.86473	0.964727	120249	4247	12389	1676675	0.906595	0.997473	0.00252659	0.935302	0.965886	6.86473	0.964727	121241	3255	18651	1670413	0.866676	0.998055	0.00194483	0.917144	0.973855	6.86473
0.964728	50951	73544	1069	1687996	0.97945	0.95825	0.0417498	0.577299	0.409261	6.86468	0.964728	120248	4247	12390	1676675	0.906588	0.997473	0.00252659	0.935298	0.965886	6.86468	0.964728	121240	3255	18652	1670413	0.866669	0.998055	0.00194483	0.91714	0.973854	6.86468
0.964729	50951	73541	1069	1687999	0.97945	0.958252	0.0417481	0.577309	0.409271	6.86451	0.964729	120248	4244	12390	1676678	0.906588	0.997475	0.0025248	0.935309	0.965909	6.86451	0.964729	121240	3252	18652	1670416	0.866669	0.998057	0.00194304	0.917151	0.973878	6.86451
0.96473	50951	73539	1069	1688001	0.97945	0.958253	0.041747	0.577316	0.409278	6.8644	0.96473	120247	4243	12391	1676679	0.90658	0.997476	0.00252421	0.935308	0.965917	6.8644	0.96473	121239	3251	18653	1670417	0.866661	0.998058	0.00194244	0.91715	0.973885	6.8644
0.964731	50951	73537	1069	1688003	0.97945	0.958254	0.0417459	0.577322	0.409284	6.86429	0.964731	120247	4241	12391	1676681	0.90658	0.997477	0.00252302	0.935316	0.965932	6.86429	0.964731	121238	3250	18654	1670418	0.866654	0.998058	0.00194184	0.91715	0.973893	6.86429
0.964732	50951	73535	1069	1688005	0.97945	0.958255	0.0417447	0.577329	0.409291	6.86418	0.964732	120246	4240	12392	1676682	0.906573	0.997478	0.00252243	0.935315	0.96594	6.86418	0.964732	121237	3249	18655	1670419	0.866647	0.998059	0.00194125	0.917149	0.973901	6.86418
0.964733	50951	73532	1069	1688008	0.97945	0.958257	0.041743	0.577339	0.409301	6.86401	0.964733	120244	4239	12394	1676683	0.906558	0.997478	0.00252183	0.935311	0.965947	6.86401	0.964733	121235	3248	18657	1670420	0.866633	0.998059	0.00194065	0.917144	0.973908	6.86401
0.964734	50951	73529	1069	1688011	0.97945	0.958259	0.0417413	0.577348	0.409311	6.86385	0.964734	120244	4236	12394	1676686	0.906558	0.99748	0.00252005	0.935322	0.96597	6.86385	0.964734	121234	3246	18658	1670422	0.866626	0.998061	0.00193945	0.917147	0.973924	6.86385
0.964735	50951	73528	1069	1688012	0.97945	0.958259	0.0417407	0.577352	0.409314	6.86379	0.964735	120244	4235	12394	1676687	0.906558	0.997481	0.00251945	0.935325	0.965978	6.86379	0.964735	121233	3246	18659	1670422	0.866619	0.998061	0.00193945	0.917143	0.973923	6.86379
0.964736	50951	73525	1069	1688015	0.97945	0.958261	0.041739	0.577362	0.409324	6.86363	0.964736	120243	4233	12395	1676689	0.90655	0.997482	0.00251826	0.935328	0.965993	6.86363	0.964736	121232	3244	18660	1670424	0.866611	0.998062	0.00193826	0.917146	0.973939	6.86363
0.964737	50951	73524	1069	1688016	0.97945	0.958262	0.0417385	0.577365	0.409327	6.86357	0.964737	120242	4233	12396	1676689	0.906543	0.997482	0.00251826	0.935324	0.965993	6.86357	0.964737	121231	3244	18661	1670424	0.866604	0.998062	0.00193826	0.917142	0.973939	6.86357
0.964738	50951	73523	1069	1688017	0.97945	0.958262	0.0417379	0.577368	0.40933	6.86352	0.964738	120242	4232	12396	1676690	0.906543	0.997482	0.00251767	0.935328	0.966001	6.86352	0.964738	121231	3243	18661	1670425	0.866604	0.998062	0.00193766	0.917145	0.973946	6.86352
0.964739	50951	73522	1069	1688018	0.97945	0.958263	0.0417373	0.577371	0.409334	6.86346	0.964739	120241	4232	12397	1676690	0.906535	0.997482	0.00251767	0.935324	0.966001	6.86346	0.964739	121230	3243	18662	1670425	0.866597	0.998062	0.00193766	0.917141	0.973946	6.86346
0.96474	50951	73521	1069	1688019	0.97945	0.958263	0.0417368	0.577375	0.409337	6.86341	0.96474	120241	4231	12397	1676691	0.906535	0.997483	0.00251707	0.935327	0.966008	6.86341	0.96474	121230	3242	18662	1670426	0.866597	0.998063	0.00193706	0.917145	0.973954	6.86341
0.964741	50951	73520	1069	1688020	0.97945	0.958264	0.0417362	0.577378	0.40934	6.86335	0.964741	120240	4231	12398	1676691	0.906528	0.997483	0.00251707	0.935323	0.966008	6.86335	0.964741	121229	3242	18663	1670426	0.86659	0.998063	0.00193706	0.91714	0.973954	6.86335
0.964742	50951	73519	1069	1688021	0.97945	0.958264	0.0417356	0.577381	0.409344	6.8633	0.964742	120239	4231	12399	1676691	0.90652	0.997483	0.00251707	0.935319	0.966008	6.8633	0.964742	121228	3242	18664	1670426	0.866583	0.998063	0.00193706	0.917136	0.973954	6.8633
0.964743	50951	73517	1069	1688023	0.97945	0.958265	0.0417345	0.577388	0.40935	6.86319	0.964743	120239	4229	12399	1676693	0.90652	0.997484	0.00251588	0.935326	0.966023	6.86319	0.964743	121228	3240	18664	1670428	0.866583	0.998064	0.00193587	0.917143	0.973969	6.86319
0.964745	50951	73515	1069	1688025	0.97945	0.958267	0.0417334	0.577394	0.409357	6.86308	0.964745	120239	4227	12399	1676695	0.90652	0.997485	0.00251469	0.935334	0.966039	6.86308	0.964745	121227	3239	18665	1670429	0.866576	0.998065	0.00193527	0.917143	0.973977	6.86308
0.964746	50951	73512	1069	1688028	0.97945	0.958268	0.0417317	0.577404	0.409367	6.86291	0.964746	120237	4226	12401	1676696	0.906505	0.997486	0.0025141	0.935329	0.966046	6.86291	0.964746	121225	3238	18667	1670430	0.866561	0.998065	0.00193467	0.917138	0.973984	6.86291
0.964748	50951	73511	1069	1688029	0.97945	0.958269	0.0417311	0.577407	0.40937	6.86286	0.964748	120236	4226	12402	1676696	0.906497	0.997486	0.0025141	0.935325	0.966046	6.86286	0.964748	121224	3238	18668	1670430	0.866554	0.998065	0.00193467	0.917134	0.973984	6.86286
0.964749	50951	73510	1069	1688030	0.97945	0.958269	0.0417305	0.577411	0.409373	6.8628	0.964749	120235	4226	12403	1676696	0.90649	0.997486	0.0025141	0.935321	0.966046	6.8628	0.964749	121223	3238	18669	1670430	0.866547	0.998065	0.00193467	0.91713	0.973984	6.8628
0.96475	50951	73506	1069	1688034	0.97945	0.958272	0.0417283	0.577424	0.409386	6.86258	0.96475	120234	4223	12404	1676699	0.906482	0.997488	0.00251231	0.935327	0.966069	6.86258	0.96475	121222	3235	18670	1670433	0.86654	0.998067	0.00193288	0.917136	0.974007	6.86258
0.964751	50951	73503	1069	1688037	0.97945	0.958273	0.0417266	0.577434	0.409396	6.86241	0.964751	120232	4222	12406	1676700	0.906467	0.997488	0.00251172	0.935323	0.966076	6.86241	0.964751	121219	3235	18673	1670433	0.866518	0.998067	0.00193288	0.917124	0.974006	6.86241
0.964752	50951	73502	1069	1688038	0.97945	0.958274	0.041726	0.577437	0.4094	6.86236	0.964752	120232	4221	12406	1676701	0.906467	0.997489	0.00251112	0.935326	0.966084	6.86236	0.964752	121219	3234	18673	1670434	0.866518	0.998068	0.00193228	0.917127	0.974014	6.86236
0.964753	50951	73499	1069	1688041	0.97945	0.958276	0.0417243	0.577447	0.409409	6.86219	0.964753	120230	4220	12408	1676702	0.906452	0.997489	0.00251053	0.935322	0.966091	6.86219	0.964753	121217	3233	18675	1670435	0.866504	0.998068	0.00193169	0.917123	0.974022	6.86219
0.964758	50951	73498	1069	1688042	0.97945	0.958276	0.0417237	0.57745	0.409413	6.86214	0.964758	120229	4220	12409	1676702	0.906445	0.997489	0.00251053	0.935318	0.966091	6.86214	0.964758	121216	3233	18676	1670435	0.866497	0.998068	0.00193169	0.917118	0.974021	6.86214
0.964759	50950	73497	1070	1688043	0.979431	0.958277	0.0417232	0.577445	0.409411	6.86203	0.964759	120227	4220	12411	1676702	0.90643	0.997489	0.00251053	0.935309	0.96609	6.86203	0.964759	121214	3233	18678	1670435	0.866483	0.998068	0.00193169	0.91711	0.974021	6.86203
0.964761	50950	73494	1070	1688046	0.979431	0.958279	0.0417214	0.577455	0.409421	6.86186	0.964761	120224	4220	12414	1676702	0.906407	0.997489	0.00251053	0.935297	0.966089	6.86186	0.964761	121211	3233	18681	1670435	0.866461	0.998068	0.00193169	0.917098	0.97402	6.86186
0.964762	50950	73493	1070	1688047	0.979431	0.958279	0.0417209	0.577458	0.409424	6.86181	0.964762	120223	4220	12415	1676702	0.906399	0.997489	0.00251053	0.935293	0.966089	6.86181	0.964762	121210	3233	18682	1670435	0.866454	0.998068	0.00193169	0.917094	0.97402	6.86181
0.964764	50950	73491	1070	1688049	0.979431	0.95828	0.0417197	0.577465	0.409431	6.8617	0.964764	120222	4219	12416	1676703	0.906392	0.99749	0.00250993	0.935292	0.966096	6.8617	0.964764	121209	3232	18683	1670436	0.866447	0.998069	0.00193109	0.917093	0.974028	6.8617
0.964765	50950	73490	1070	1688050	0.979431	0.958281	0.0417192	0.577468	0.409434	6.86164	0.964765	120221	4219	12417	1676703	0.906384	0.99749	0.00250993	0.935288	0.966096	6.86164	0.964765	121208	3232	18684	1670436	0.86644	0.998069	0.00193109	0.917089	0.974028	6.86164
0.964766	50950	73488	1070	1688052	0.979431	0.958282	0.041718	0.577475	0.409441	6.86153	0.964766	120221	4217	12417	1676705	0.906384	0.997491	0.00250874	0.935295	0.966112	6.86153	0.964766	121206	3232	18686	1670436	0.866426	0.998069	0.00193109	0.917081	0.974027	6.86153
0.964767	50950	73487	1070	1688053	0.979431	0.958283	0.0417175	0.577478	0.409444	6.86148	0.964767	120220	4217	12418	1676705	0.906377	0.997491	0.00250874	0.935291	0.966111	6.86148	0.964767	121205	3232	18687	1670436	0.866418	0.998069	0.00193109	0.917077	0.974027	6.86148
0.964768	50950	73486	1070	1688054	0.979431	0.958283	0.0417169	0.577481	0.409447	6.86142	0.964768	120219	4217	12419	1676705	0.906369	0.997491	0.00250874	0.935287	0.966111	6.86142	0.964768	121204	3232	18688	1670436	0.866411	0.998069	0.00193109	0.917073	0.974027	6.86142
0.964769	50950	73484	1070	1688056	0.979431	0.958284	0.0417158	0.577488	0.409454	6.86131	0.964769	120217	4217	12421	1676705	0.906354	0.997491	0.00250874	0.935279	0.966111	6.86131	0.964769	121202	3232	18690	1670436	0.866397	0.998069	0.00193109	0.917065	0.974026	6.86131
0.964771	50950	73482	1070	1688058	0.979431	0.958285	0.0417146	0.577494	0.409461	6.8612	0.964771	120215	4217	12423	1676705	0.906339	0.997491	0.00250874	0.935271	0.96611	6.8612	0.964771	121200	3232	18692	1670436	0.866383	0.998069	0.00193109	0.917056	0.974026	6.8612
0.964772	50950	73480	1070	1688060	0.979431	0.958286	0.0417135	0.577501	0.409467	6.86109	0.964772	120213	4217	12425	1676705	0.906324	0.997491	0.00250874	0.935262	0.966109	6.86109	0.964772	121198	3232	18694	1670436	0.866368	0.998069	0.00193109	0.917048	0.974026	6.86109
0.964773	50950	73479	1070	1688061	0.979431	0.958287	0.0417129	0.577504	0.40947	6.86104	0.964773	120213	4216	12425	1676706	0.906324	0.997492	0.00250815	0.935266	0.966117	6.86104	0.964773	121198	3231	18694	1670437	0.866368	0.99807	0.00193049	0.917052	0.974033	6.86104
0.964774	50950	73475	1070	1688065	0.979431	0.958289	0.0417107	0.577517	0.409484	6.86082	0.964774	120211	4214	12427	1676708	0.906309	0.997493	0.00250696	0.935265	0.966132	6.86082	0.964774	121196	3229	18696	1670439	0.866354	0.998071	0.0019293	0.91705	0.974049	6.86082
0.964775	50950	73473	1070	1688067	0.979431	0.95829	0.0417095	0.577524	0.40949	6.8607	0.964775	120210	4213	12428	1676709	0.906301	0.997494	0.00250636	0.935264	0.96614	6.8607	0.964775	121195	3228	18697	1670440	0.866347	0.998071	0.0019287	0.91705	0.974056	6.8607
0.964776	50950	73471	1070	1688069	0.979431	0.958292	0.0417084	0.57753	0.409497	6.86059	0.964776	120209	4212	12429	1676710	0.906294	0.997494	0.00250577	0.935264	0.966147	6.86059	0.964776	121194	3227	18698	1670441	0.86634	0.998072	0.0019281	0.917049	0.974064	6.86059
0.964777	50950	73470	1070	1688070	0.979431	0.958292	0.0417078	0.577533	0.4095	6.86054	0.964777	120208	4212	12430	1676710	0.906286	0.997494	0.00250577	0.93526	0.966147	6.86054	0.964777	121193	3227	18699	1670441	0.866333	0.998072	0.0019281	0.917045	0.974064	6.86054
0.964778	50950	73469	1070	1688071	0.979431	0.958293	0.0417073	0.577537	0.409503	6.86048	0.964778	120207	4212	12431	1676710	0.906279	0.997494	0.00250577	0.935256	0.966147	6.86048	0.964778	121192	3227	18700	1670441	0.866325	0.998072	0.0019281	0.917041	0.974063	6.86048
0.964779	50950	73468	1070	1688072	0.979431	0.958293	0.0417067	0.57754	0.409507	6.86043	0.964779	120206	4212	12432	1676710	0.906271	0.997494	0.00250577	0.935251	0.966146	6.86043	0.964779	121191	3227	18701	1670441	0.866318	0.998072	0.0019281	0.917037	0.974063	6.86043
0.964781	50950	73466	1070	1688074	0.979431	0.958294	0.0417056	0.577547	0.409513	6.86032	0.964781	120206	4210	12432	1676712	0.906271	0.997495	0.00250458	0.935259	0.966162	6.86032	0.964781	121191	3225	18701	1670443	0.866318	0.998073	0.00192691	0.917044	0.974079	6.86032
0.964782	50950	73465	1070	1688075	0.979431	0.958295	0.041705	0.57755	0.409517	6.86026	0.964782	120205	4210	12433	1676712	0.906264	0.997495	0.00250458	0.935255	0.966162	6.86026	0.964782	121190	3225	18702	1670443	0.866311	0.998073	0.00192691	0.91704	0.974079	6.86026
0.964783	50950	73463	1070	1688077	0.979431	0.958296	0.0417039	0.577556	0.409523	6.86015	0.964783	120203	4210	12435	1676712	0.906249	0.997495	0.00250458	0.935246	0.966161	6.86015	0.964783	121188	3225	18704	1670443	0.866297	0.998073	0.00192691	0.917031	0.974078	6.86015
0.964786	50950	73462	1070	1688078	0.979431	0.958297	0.0417033	0.57756	0.409526	6.8601	0.964786	120203	4209	12435	1676713	0.906249	0.997496	0.00250398	0.93525	0.966169	6.8601	0.964786	121188	3224	18704	1670444	0.866297	0.998074	0.00192631	0.917035	0.974086	6.8601
0.964788	50950	73460	1070	1688080	0.979431	0.958298	0.0417021	0.577566	0.409533	6.85999	0.964788	120201	4209	12437	1676713	0.906234	0.997496	0.00250398	0.935242	0.966168	6.85999	0.964788	121186	3224	18706	1670444	0.866283	0.998074	0.00192631	0.917027	0.974086	6.85999
0.964789	50950	73459	1070	1688081	0.979431	0.958298	0.0417016	0.577569	0.409536	6.85993	0.964789	120201	4208	12437	1676714	0.906234	0.997497	0.00250339	0.935245	0.966176	6.85993	0.964789	121186	3223	18706	1670445	0.866283	0.998074	0.00192571	0.91703	0.974094	6.85993
0.964791	50950	73458	1070	1688082	0.979431	0.958299	0.041701	0.577573	0.40954	6.85988	0.964791	120201	4207	12437	1676715	0.906234	0.997497	0.00250279	0.935249	0.966184	6.85988	0.964791	121186	3222	18706	1670446	0.866283	0.998075	0.00192511	0.917034	0.974101	6.85988
0.964792	50950	73456	1070	1688084	0.979431	0.9583	0.0416999	0.577579	0.409546	6.85977	0.964792	120200	4206	12438	1676716	0.906226	0.997498	0.0025022	0.935248	0.966191	6.85977	0.964792	121185	3221	18707	1670447	0.866275	0.998075	0.00192452	0.917033	0.974109	6.85977
0.964796	50950	73454	1070	1688086	0.979431	0.958301	0.0416987	0.577586	0.409553	6.85966	0.964796	120199	4205	12439	1676717	0.906218	0.997498	0.0025016	0.935248	0.966199	6.85966	0.964796	121184	3220	18708	1670448	0.866268	0.998076	0.00192392	0.917032	0.974117	6.85966
0.964797	50949	73452	1071	1688088	0.979412	0.958302	0.0416976	0.577584	0.409555	6.85949	0.964797	120197	4204	12441	1676718	0.906203	0.997499	0.00250101	0.935243	0.966206	6.85949	0.964797	121182	3219	18710	1670449	0.866254	0.998077	0.00192332	0.917028	0.974124	6.85949
0.964798	50949	73450	1071	1688090	0.979412	0.958304	0.0416965	0.577591	0.409561	6.85938	0.964798	120195	4204	12443	1676718	0.906188	0.997499	0.00250101	0.935235	0.966206	6.85938	0.964798	121180	3219	18712	1670449	0.86624	0.998077	0.00192332	0.917019	0.974124	6.85938
0.964799	50948	73447	1072	1688093	0.979393	0.958305	0.0416948	0.577593	0.409566	6.85916	0.964799	120193	4202	12445	1676720	0.906173	0.9975	0.00249982	0.935234	0.966221	6.85916	0.964799	121177	3218	18715	1670450	0.866218	0.998077	0.00192272	0.917011	0.974131	6.85916
0.9648	50948	73446	1072	1688094	0.979393	0.958306	0.0416942	0.577596	0.40957	6.85911	0.9648	120192	4202	12446	1676720	0.906166	0.9975	0.00249982	0.93523	0.96622	6.85911	0.9648	121176	3218	18716	1670450	0.866211	0.998077	0.00192272	0.917007	0.974131	6.85911
0.964801	50948	73445	1072	1688095	0.979393	0.958306	0.0416936	0.577599	0.409573	6.85905	0.964801	120192	4201	12446	1676721	0.906166	0.997501	0.00249922	0.935233	0.966228	6.85905	0.964801	121175	3218	18717	1670450	0.866204	0.998077	0.00192272	0.917002	0.97413	6.85905
0.964802	50948	73443	1072	1688097	0.979393	0.958308	0.0416925	0.577606	0.409579	6.85894	0.964802	120191	4200	12447	1676722	0.906158	0.997501	0.00249863	0.935233	0.966235	6.85894	0.964802	121174	3217	18718	1670451	0.866197	0.998078	0.00192213	0.917002	0.974138	6.85894
0.964803	50948	73442	1072	1688098	0.979393	0.958308	0.0416919	0.577609	0.409583	6.85889	0.964803	120191	4199	12447	1676723	0.906158	0.997502	0.00249803	0.935237	0.966243	6.85889	0.964803	121174	3216	18718	1670452	0.866197	0.998078	0.00192153	0.917005	0.974146	6.85889
0.964804	50948	73440	1072	1688100	0.979393	0.958309	0.0416908	0.577616	0.409589	6.85878	0.964804	120190	4198	12448	1676724	0.906151	0.997503	0.00249744	0.935236	0.966251	6.85878	0.964804	121173	3215	18719	1670453	0.86619	0.998079	0.00192093	0.917005	0.974153	6.85878
0.964805	50948	73439	1072	1688101	0.979393	0.95831	0.0416902	0.577619	0.409593	6.85872	0.964805	120189	4198	12449	1676724	0.906143	0.997503	0.00249744	0.935232	0.96625	6.85872	0.964805	121172	3215	18720	1670453	0.866182	0.998079	0.00192093	0.917001	0.974153	6.85872
0.964806	50948	73437	1072	1688103	0.979393	0.958311	0.0416891	0.577625	0.409599	6.85861	0.964806	120188	4197	12450	1676725	0.906135	0.997503	0.00249684	0.935231	0.966258	6.85861	0.964806	121171	3214	18721	1670454	0.866175	0.99808	0.00192033	0.917	0.974161	6.85861
0.964807	50948	73435	1072	1688105	0.979393	0.958312	0.041688	0.577632	0.409606	6.8585	0.964807	120187	4196	12451	1676726	0.906128	0.997504	0.00249625	0.935231	0.966265	6.8585	0.964807	121170	3213	18722	1670455	0.866168	0.99808	0.00191974	0.916999	0.974168	6.8585
0.964808	50948	73434	1072	1688106	0.979393	0.958313	0.0416874	0.577635	0.409609	6.85844	0.964808	120186	4196	12452	1676726	0.90612	0.997504	0.00249625	0.935227	0.966265	6.85844	0.964808	121169	3213	18723	1670455	0.866161	0.99808	0.00191974	0.916995	0.974168	6.85844
0.964809	50948	73433	1072	1688107	0.979393	0.958313	0.0416868	0.577638	0.409612	6.85839	0.964809	120186	4195	12452	1676727	0.90612	0.997504	0.00249565	0.93523	0.966273	6.85839	0.964809	121168	3213	18724	1670455	0.866154	0.99808	0.00191974	0.916991	0.974168	6.85839
0.964811	50948	73430	1072	1688110	0.979393	0.958315	0.0416851	0.577648	0.409622	6.85822	0.964811	120184	4194	12454	1676728	0.906105	0.997505	0.00249506	0.935226	0.96628	6.85822	0.964811	121166	3212	18726	1670456	0.86614	0.998081	0.00191914	0.916986	0.974175	6.85822
0.964812	50948	73429	1072	1688111	0.979393	0.958315	0.0416845	0.577652	0.409626	6.85817	0.964812	120183	4194	12455	1676728	0.906098	0.997505	0.00249506	0.935222	0.96628	6.85817	0.964812	121165	3212	18727	1670456	0.866132	0.998081	0.00191914	0.916982	0.974175	6.85817
0.964813	50948	73427	1072	1688113	0.979393	0.958317	0.0416834	0.577658	0.409632	6.85806	0.964813	120182	4193	12456	1676729	0.90609	0.997506	0.00249446	0.935221	0.966287	6.85806	0.964813	121164	3211	18728	1670457	0.866125	0.998081	0.00191854	0.916982	0.974183	6.85806
0.964814	50948	73426	1072	1688114	0.979393	0.958317	0.0416828	0.577661	0.409635	6.858	0.964814	120182	4192	12456	1676730	0.90609	0.997506	0.00249387	0.935225	0.966295	6.858	0.964814	121164	3210	18728	1670458	0.866125	0.998082	0.00191794	0.916985	0.974191	6.858
0.964815	50948	73425	1072	1688115	0.979393	0.958318	0.0416823	0.577665	0.409639	6.85795	0.964815	120181	4192	12457	1676730	0.906083	0.997506	0.00249387	0.935221	0.966295	6.85795	0.964815	121163	3210	18729	1670458	0.866118	0.998082	0.00191794	0.916981	0.974191	6.85795
0.964817	50947	73424	1073	1688116	0.979373	0.958318	0.0416817	0.57766	0.409637	6.85784	0.964817	120179	4192	12459	1676730	0.906068	0.997506	0.00249387	0.935212	0.966294	6.85784	0.964817	121161	3210	18731	1670458	0.866104	0.998082	0.00191794	0.916973	0.97419	6.85784
0.964818	50946	73424	1074	1688116	0.979354	0.958318	0.0416817	0.577652	0.409633	6.85778	0.964818	120178	4192	12460	1676730	0.90606	0.997506	0.00249387	0.935208	0.966294	6.85778	0.964818	121160	3210	18732	1670458	0.866097	0.998082	0.00191794	0.916969	0.97419	6.85778
0.96482	50946	73422	1074	1688118	0.979354	0.958319	0.0416806	0.577658	0.409639	6.85767	0.96482	120176	4192	12462	1676730	0.906045	0.997506	0.00249387	0.9352	0.966294	6.85767	0.96482	121158	3210	18734	1670458	0.866082	0.998082	0.00191794	0.916961	0.97419	6.85767
0.964821	50946	73420	1074	1688120	0.979354	0.958321	0.0416794	0.577665	0.409646	6.85756	0.964821	120176	4190	12462	1676732	0.906045	0.997507	0.00249268	0.935207	0.966309	6.85756	0.964821	121157	3209	18735	1670459	0.866075	0.998083	0.00191735	0.91696	0.974197	6.85756
0.964823	50946	73419	1074	1688121	0.979354	0.958321	0.0416789	0.577668	0.409649	6.85751	0.964823	120176	4189	12462	1676733	0.906045	0.997508	0.00249208	0.935211	0.966317	6.85751	0.964823	121157	3208	18735	1670460	0.866075	0.998083	0.00191675	0.916963	0.974205	6.85751
0.964824	50945	73419	1075	1688121	0.979335	0.958321	0.0416789	0.57766	0.409644	6.85745	0.964824	120175	4189	12463	1676733	0.906037	0.997508	0.00249208	0.935207	0.966317	6.85745	0.964824	121156	3208	18736	1670460	0.866068	0.998083	0.00191675	0.916959	0.974205	6.85745
0.964825	50945	73418	1075	1688122	0.979335	0.958322	0.0416783	0.577663	0.409648	6.8574	0.964825	120174	4189	12464	1676733	0.90603	0.997508	0.00249208	0.935203	0.966316	6.8574	0.964825	121155	3208	18737	1670460	0.866061	0.998083	0.00191675	0.916955	0.974205	6.8574
0.964826	50945	73417	1075	1688123	0.979335	0.958322	0.0416777	0.577667	0.409651	6.85734	0.964826	120173	4189	12465	1676733	0.906022	0.997508	0.00249208	0.935198	0.966316	6.85734	0.964826	121154	3208	18738	1670460	0.866054	0.998083	0.00191675	0.916951	0.974204	6.85734
0.964827	50945	73416	1075	1688124	0.979335	0.958323	0.0416772	0.57767	0.409654	6.85729	0.964827	120173	4188	12465	1676734	0.906022	0.997509	0.00249149	0.935202	0.966324	6.85729	0.964827	121153	3208	18739	1670460	0.866047	0.998083	0.00191675	0.916947	0.974204	6.85729
0.964828	50945	73415	1075	1688125	0.979335	0.958323	0.0416766	0.577673	0.409657	6.85723	0.964828	120172	4188	12466	1676734	0.906015	0.997509	0.00249149	0.935198	0.966324	6.85723	0.964828	121152	3208	18740	1670460	0.86604	0.998083	0.00191675	0.916943	0.974204	6.85723
0.964829	50944	73414	1076	1688126	0.979316	0.958324	0.041676	0.577668	0.409656	6.85712	0.964829	120170	4188	12468	1676734	0.906	0.997509	0.00249149	0.93519	0.966323	6.85712	0.964829	121150	3208	18742	1670460	0.866025	0.998083	0.00191675	0.916935	0.974204	6.85712
0.96483	50944	73413	1076	1688127	0.979316	0.958325	0.0416755	0.577672	0.409659	6.85707	0.96483	120169	4188	12469	1676734	0.905992	0.997509	0.00249149	0.935186	0.966323	6.85707	0.96483	121149	3208	18743	1670460	0.866018	0.998083	0.00191675	0.916931	0.974203	6.85707
0.964831	50944	73412	1076	1688128	0.979316	0.958325	0.0416749	0.577675	0.409663	6.85701	0.964831	120169	4187	12469	1676735	0.905992	0.997509	0.00249089	0.935189	0.966331	6.85701	0.964831	121149	3207	18743	1670461	0.866018	0.998084	0.00191615	0.916934	0.974211	6.85701
0.964832	50944	73410	1076	1688130	0.979316	0.958326	0.0416738	0.577682	0.409669	6.8569	0.964832	120168	4186	12470	1676736	0.905985	0.99751	0.0024903	0.935189	0.966338	6.8569	0.964832	121147	3207	18745	1670461	0.866004	0.998084	0.00191615	0.916926	0.974211	6.8569
0.964833	50944	73409	1076	1688131	0.979316	0.958327	0.0416732	0.577685	0.409672	6.85685	0.964833	120168	4185	12470	1676737	0.905985	0.99751	0.00248971	0.935192	0.966346	6.85685	0.964833	121146	3207	18746	1670461	0.865997	0.998084	0.00191615	0.916922	0.974211	6.85685
0.964834	50944	73408	1076	1688132	0.979316	0.958327	0.0416726	0.577688	0.409676	6.85679	0.964834	120167	4185	12471	1676737	0.905977	0.99751	0.00248971	0.935188	0.966346	6.85679	0.964834	121145	3207	18747	1670461	0.865989	0.998084	0.00191615	0.916918	0.97421	6.85679
0.964835	50943	73408	1077	1688132	0.979296	0.958327	0.0416726	0.57768	0.409671	6.85673	0.964835	120166	4185	12472	1676737	0.90597	0.99751	0.00248971	0.935184	0.966345	6.85673	0.964835	121144	3207	18748	1670461	0.865982	0.998084	0.00191615	0.916914	0.97421	6.85673
0.964838	50941	73407	1079	1688133	0.979258	0.958328	0.0416721	0.577667	0.409665	6.85657	0.964838	120164	4184	12474	1676738	0.905955	0.997511	0.00248911	0.935179	0.966352	6.85657	0.964838	121142	3206	18750	1670462	0.865968	0.998084	0.00191555	0.916909	0.974218	6.85657
0.964839	50940	73406	1080	1688134	0.979239	0.958329	0.0416715	0.577662	0.409663	6.85646	0.964839	120162	4184	12476	1676738	0.905939	0.997511	0.00248911	0.935171	0.966352	6.85646	0.964839	121140	3206	18752	1670462	0.865954	0.998084	0.00191555	0.916901	0.974217	6.85646
0.96484	50940	73404	1080	1688136	0.979239	0.95833	0.0416704	0.577669	0.40967	6.85635	0.96484	120160	4184	12478	1676738	0.905924	0.997511	0.00248911	0.935163	0.966351	6.85635	0.96484	121138	3206	18754	1670462	0.865939	0.998084	0.00191555	0.916892	0.974217	6.85635
0.964842	50940	73402	1080	1688138	0.979239	0.958331	0.0416692	0.577675	0.409677	6.85624	0.964842	120159	4183	12479	1676739	0.905917	0.997511	0.00248852	0.935162	0.966359	6.85624	0.964842	121137	3205	18755	1670463	0.865932	0.998085	0.00191496	0.916892	0.974224	6.85624
0.964843	50940	73401	1080	1688139	0.979239	0.958331	0.0416687	0.577679	0.40968	6.85618	0.964843	120159	4182	12479	1676740	0.905917	0.997512	0.00248792	0.935166	0.966367	6.85618	0.964843	121136	3205	18756	1670463	0.865925	0.998085	0.00191496	0.916888	0.974224	6.85618
0.964844	50940	73400	1080	1688140	0.979239	0.958332	0.0416681	0.577682	0.409683	6.85613	0.964844	120158	4182	12480	1676740	0.905909	0.997512	0.00248792	0.935162	0.966366	6.85613	0.964844	121135	3205	18757	1670463	0.865918	0.998085	0.00191496	0.916884	0.974224	6.85613
0.964846	50940	73398	1080	1688142	0.979239	0.958333	0.041667	0.577689	0.40969	6.85602	0.964846	120157	4181	12481	1676741	0.905902	0.997513	0.00248733	0.935161	0.966374	6.85602	0.964846	121134	3204	18758	1670464	0.865911	0.998086	0.00191436	0.916883	0.974232	6.85602
0.964847	50940	73397	1080	1688143	0.979239	0.958334	0.0416664	0.577692	0.409693	6.85596	0.964847	120157	4180	12481	1676742	0.905902	0.997513	0.00248673	0.935165	0.966382	6.85596	0.964847	121134	3203	18758	1670465	0.865911	0.998086	0.00191376	0.916886	0.974239	6.85596
0.964848	50940	73393	1080	1688147	0.979239	0.958336	0.0416641	0.577705	0.409706	6.85574	0.964848	120155	4178	12483	1676744	0.905887	0.997514	0.00248554	0.935164	0.966397	6.85574	0.964848	121131	3202	18761	1670466	0.865889	0.998087	0.00191316	0.916878	0.974247	6.85574
0.964849	50940	73392	1080	1688148	0.979239	0.958336	0.0416635	0.577708	0.409709	6.85569	0.964849	120154	4178	12484	1676744	0.905879	0.997514	0.00248554	0.93516	0.966396	6.85569	0.964849	121130	3202	18762	1670466	0.865882	0.998087	0.00191316	0.916874	0.974246	6.85569
0.964853	50940	73389	1080	1688151	0.979239	0.958338	0.0416618	0.577718	0.409719	6.85552	0.964853	120151	4178	12487	1676744	0.905857	0.997514	0.00248554	0.935147	0.966396	6.85552	0.964853	121127	3202	18765	1670466	0.865861	0.998087	0.00191316	0.916861	0.974246	6.85552
0.964855	50940	73388	1080	1688152	0.979239	0.958339	0.0416613	0.577721	0.409723	6.85547	0.964855	120151	4177	12487	1676745	0.905857	0.997515	0.00248495	0.935151	0.966403	6.85547	0.964855	121127	3201	18765	1670467	0.865861	0.998087	0.00191257	0.916865	0.974254	6.85547
0.964856	50940	73386	1080	1688154	0.979239	0.95834	0.0416601	0.577728	0.409729	6.85536	0.964856	120150	4176	12488	1676746	0.905849	0.997516	0.00248435	0.93515	0.966411	6.85536	0.964856	121125	3201	18767	1670467	0.865847	0.998087	0.00191257	0.916857	0.974253	6.85536
0.964857	50939	73384	1081	1688156	0.97922	0.958341	0.041659	0.577726	0.409731	6.85519	0.964857	120147	4176	12491	1676746	0.905826	0.997516	0.00248435	0.935138	0.96641	6.85519	0.964857	121122	3201	18770	1670467	0.865825	0.998087	0.00191257	0.916844	0.974253	6.85519
0.964858	50939	73383	1081	1688157	0.97922	0.958342	0.0416584	0.57773	0.409734	6.85514	0.964858	120146	4176	12492	1676746	0.905819	0.997516	0.00248435	0.935134	0.96641	6.85514	0.964858	121121	3201	18771	1670467	0.865818	0.998087	0.00191257	0.91684	0.974252	6.85514
0.964861	50939	73380	1081	1688160	0.97922	0.958343	0.0416567	0.577739	0.409744	6.85497	0.964861	120144	4175	12494	1676747	0.905804	0.997516	0.00248376	0.935129	0.966417	6.85497	0.964861	121119	3200	18773	1670468	0.865804	0.998088	0.00191197	0.916835	0.97426	6.85497
0.964862	50939	73378	1081	1688162	0.97922	0.958344	0.0416556	0.577746	0.409751	6.85486	0.964862	120144	4173	12494	1676749	0.905804	0.997517	0.00248257	0.935137	0.966433	6.85486	0.964862	121118	3199	18774	1670469	0.865796	0.998089	0.00191137	0.916835	0.974267	6.85486
0.964863	50939	73374	1081	1688166	0.97922	0.958347	0.0416533	0.577759	0.409764	6.85464	0.964863	120141	4172	12497	1676750	0.905781	0.997518	0.00248197	0.935128	0.96644	6.85464	0.964863	121114	3199	18778	1670469	0.865768	0.998089	0.00191137	0.916818	0.974267	6.85464
0.964864	50939	73372	1081	1688168	0.97922	0.958348	0.0416522	0.577766	0.409771	6.85453	0.964864	120140	4171	12498	1676751	0.905774	0.997519	0.00248138	0.935127	0.966447	6.85453	0.964864	121113	3198	18779	1670470	0.865761	0.998089	0.00191077	0.916818	0.974274	6.85453
0.964866	50939	73367	1081	1688173	0.97922	0.958351	0.0416494	0.577782	0.409787	6.85425	0.964866	120138	4168	12500	1676754	0.905759	0.99752	0.00247959	0.93513	0.96647	6.85425	0.964866	121110	3196	18782	1670472	0.865739	0.99809	0.00190958	0.916812	0.974289	6.85425
0.964868	50939	73366	1081	1688174	0.97922	0.958351	0.0416488	0.577785	0.40979	6.8542	0.964868	120138	4167	12500	1676755	0.905759	0.997521	0.002479	0.935133	0.966478	6.8542	0.964868	121110	3195	18782	1670473	0.865739	0.998091	0.00190898	0.916816	0.974297	6.8542
0.964869	50939	73363	1081	1688177	0.97922	0.958353	0.0416471	0.577795	0.4098	6.85403	0.964869	120137	4165	12501	1676757	0.905751	0.997522	0.00247781	0.935137	0.966493	6.85403	0.964869	121108	3194	18784	1670474	0.865725	0.998092	0.00190838	0.916811	0.974305	6.85403
0.96487	50939	73360	1081	1688180	0.97922	0.958355	0.0416454	0.577805	0.40981	6.85387	0.96487	120136	4163	12502	1676759	0.905743	0.997523	0.00247662	0.93514	0.966508	6.85387	0.96487	121107	3192	18785	1670476	0.865718	0.998093	0.00190719	0.916814	0.97432	6.85387
0.964873	50938	73359	1082	1688181	0.9792	0.958355	0.0416448	0.5778	0.409809	6.85376	0.964873	120135	4162	12503	1676760	0.905736	0.997524	0.00247602	0.935139	0.966516	6.85376	0.964873	121106	3191	18786	1670477	0.865711	0.998093	0.00190659	0.916813	0.974328	6.85376
0.964875	50938	73358	1082	1688182	0.9792	0.958356	0.0416442	0.577803	0.409812	6.8537	0.964875	120134	4162	12504	1676760	0.905728	0.997524	0.00247602	0.935135	0.966515	6.8537	0.964875	121105	3191	18787	1670477	0.865704	0.998093	0.00190659	0.916809	0.974327	6.8537
0.964876	50938	73357	1082	1688183	0.9792	0.958356	0.0416437	0.577807	0.409815	6.85365	0.964876	120133	4162	12505	1676760	0.905721	0.997524	0.00247602	0.935131	0.966515	6.85365	0.964876	121104	3191	18788	1670477	0.865696	0.998093	0.00190659	0.916805	0.974327	6.85365
0.964877	50937	73356	1083	1688184	0.979181	0.958357	0.0416431	0.577802	0.409814	6.85354	0.964877	120131	4162	12507	1676760	0.905706	0.997524	0.00247602	0.935123	0.966515	6.85354	0.964877	121102	3191	18790	1670477	0.865682	0.998093	0.00190659	0.916797	0.974327	6.85354
0.964878	50937	73355	1083	1688185	0.979181	0.958357	0.0416425	0.577805	0.409817	6.85348	0.964878	120130	4162	12508	1676760	0.905698	0.997524	0.00247602	0.935119	0.966514	6.85348	0.964878	121101	3191	18791	1670477	0.865675	0.998093	0.00190659	0.916793	0.974327	6.85348
0.964879	50937	73354	1083	1688186	0.979181	0.958358	0.041642	0.577809	0.409821	6.85343	0.964879	120130	4161	12508	1676761	0.905698	0.997525	0.00247543	0.935122	0.966522	6.85343	0.964879	121101	3190	18791	1670478	0.865675	0.998094	0.00190599	0.916796	0.974334	6.85343
0.96488	50937	73352	1083	1688188	0.979181	0.958359	0.0416408	0.577815	0.409827	6.85332	0.96488	120129	4160	12509	1676762	0.905691	0.997525	0.00247483	0.935122	0.96653	6.85332	0.96488	121099	3190	18793	1670478	0.865661	0.998094	0.00190599	0.916788	0.974334	6.85332
0.964883	50937	73349	1083	1688191	0.979181	0.958361	0.0416391	0.577825	0.409837	6.85315	0.964883	120127	4159	12511	1676763	0.905676	0.997526	0.00247424	0.935117	0.966537	6.85315	0.964883	121097	3189	18795	1670479	0.865646	0.998095	0.0019054	0.916783	0.974341	6.85315
0.964885	50937	73347	1083	1688193	0.979181	0.958362	0.041638	0.577831	0.409844	6.85304	0.964885	120127	4157	12511	1676765	0.905676	0.997527	0.00247305	0.935124	0.966552	6.85304	0.964885	121097	3187	18795	1670481	0.865646	0.998096	0.0019042	0.91679	0.974357	6.85304
0.964886	50935	73346	1085	1688194	0.979143	0.958363	0.0416374	0.577819	0.409837	6.85288	0.964886	120125	4156	12513	1676766	0.905661	0.997528	0.00247245	0.93512	0.96656	6.85288	0.964886	121094	3187	18798	1670481	0.865625	0.998096	0.0019042	0.916778	0.974356	6.85288
0.964887	50935	73345	1085	1688195	0.979143	0.958363	0.0416369	0.577822	0.409841	6.85282	0.964887	120125	4155	12513	1676767	0.905661	0.997528	0.00247186	0.935123	0.966567	6.85282	0.964887	121094	3186	18798	1670482	0.865625	0.998096	0.0019036	0.916781	0.974364	6.85282
0.964888	50935	73343	1085	1688197	0.979143	0.958364	0.0416357	0.577828	0.409847	6.85271	0.964888	120123	4155	12515	1676767	0.905645	0.997528	0.00247186	0.935115	0.966567	6.85271	0.964888	121092	3186	18800	1670482	0.865611	0.998096	0.0019036	0.916773	0.974364	6.85271
0.964892	50935	73342	1085	1688198	0.979143	0.958365	0.0416352	0.577832	0.409851	6.85265	0.964892	120123	4154	12515	1676768	0.905645	0.997529	0.00247126	0.935119	0.966575	6.85265	0.964892	121092	3185	18800	1670483	0.865611	0.998097	0.00190301	0.916777	0.974372	6.85265
0.964895	50935	73341	1085	1688199	0.979143	0.958365	0.0416346	0.577835	0.409854	6.8526	0.964895	120122	4154	12516	1676768	0.905638	0.997529	0.00247126	0.935114	0.966574	6.8526	0.964895	121091	3185	18801	1670483	0.865603	0.998097	0.00190301	0.916773	0.974372	6.8526
0.964896	50935	73340	1085	1688200	0.979143	0.958366	0.041634	0.577838	0.409857	6.85254	0.964896	120121	4154	12517	1676768	0.90563	0.997529	0.00247126	0.93511	0.966574	6.85254	0.964896	121090	3185	18802	1670483	0.865596	0.998097	0.00190301	0.916769	0.974371	6.85254
0.964897	50935	73338	1085	1688202	0.979143	0.958367	0.0416329	0.577845	0.409864	6.85243	0.964897	120120	4153	12518	1676769	0.905623	0.997529	0.00247067	0.93511	0.966582	6.85243	0.964897	121088	3185	18804	1670483	0.865582	0.998097	0.00190301	0.91676	0.974371	6.85243
0.964899	50935	73336	1085	1688204	0.979143	0.958368	0.0416318	0.577851	0.40987	6.85232	0.964899	120118	4153	12520	1676769	0.905608	0.997529	0.00247067	0.935102	0.966581	6.85232	0.964899	121086	3185	18806	1670483	0.865568	0.998097	0.00190301	0.916752	0.974371	6.85232
0.964901	50935	73335	1085	1688205	0.979143	0.958369	0.0416312	0.577855	0.409874	6.85227	0.964901	120118	4152	12520	1676770	0.905608	0.99753	0.00247007	0.935105	0.966589	6.85227	0.964901	121085	3185	18807	1670483	0.865561	0.998097	0.00190301	0.916748	0.97437	6.85227
0.964903	50935	73333	1085	1688207	0.979143	0.95837	0.0416301	0.577861	0.40988	6.85216	0.964903	120116	4152	12522	1676770	0.905593	0.99753	0.00247007	0.935097	0.966588	6.85216	0.964903	121083	3185	18809	1670483	0.865546	0.998097	0.00190301	0.91674	0.97437	6.85216
0.964906	50934	73330	1086	1688210	0.979123	0.958372	0.0416283	0.577863	0.409885	6.85194	0.964906	120113	4151	12525	1676771	0.90557	0.997531	0.00246948	0.935088	0.966595	6.85194	0.964906	121080	3184	18812	1670484	0.865525	0.998098	0.00190241	0.916731	0.974377	6.85194
0.964907	50934	73327	1086	1688213	0.979123	0.958373	0.0416266	0.577873	0.409895	6.85177	0.964907	120111	4150	12527	1676772	0.905555	0.997531	0.00246888	0.935083	0.966603	6.85177	0.964907	121078	3183	18814	1670485	0.865511	0.998098	0.00190181	0.916726	0.974385	6.85177
0.964908	50934	73325	1086	1688215	0.979123	0.958374	0.0416255	0.577879	0.409902	6.85166	0.964908	120111	4148	12527	1676774	0.905555	0.997532	0.00246769	0.935091	0.966618	6.85166	0.964908	121078	3181	18814	1670487	0.865511	0.998099	0.00190062	0.916733	0.9744	6.85166
0.96491	50934	73321	1086	1688219	0.979123	0.958377	0.0416232	0.577892	0.409915	6.85144	0.96491	120108	4147	12530	1676775	0.905532	0.997533	0.0024671	0.935082	0.966625	6.85144	0.96491	121075	3180	18817	1670488	0.865489	0.9981	0.00190002	0.916724	0.974407	6.85144
0.964913	50934	73320	1086	1688220	0.979123	0.958377	0.0416227	0.577896	0.409918	6.85139	0.964913	120107	4147	12531	1676775	0.905525	0.997533	0.0024671	0.935078	0.966625	6.85139	0.964913	121074	3180	18818	1670488	0.865482	0.9981	0.00190002	0.91672	0.974407	6.85139
0.964914	50934	73318	1086	1688222	0.979123	0.958378	0.0416215	0.577902	0.409925	6.85128	0.964914	120105	4147	12533	1676775	0.90551	0.997533	0.0024671	0.935069	0.966624	6.85128	0.964914	121072	3180	18820	1670488	0.865468	0.9981	0.00190002	0.916712	0.974407	6.85128
0.964915	50934	73317	1086	1688223	0.979123	0.958379	0.041621	0.577906	0.409928	6.85122	0.964915	120105	4146	12533	1676776	0.90551	0.997533	0.0024665	0.935073	0.966632	6.85122	0.964915	121072	3179	18820	1670489	0.865468	0.998101	0.00189942	0.916716	0.974415	6.85122
0.964918	50933	73316	1087	1688224	0.979104	0.95838	0.0416204	0.577901	0.409927	6.85111	0.964918	120104	4145	12534	1676777	0.905502	0.997534	0.00246591	0.935073	0.96664	6.85111	0.964918	121071	3178	18821	1670490	0.86546	0.998101	0.00189882	0.916715	0.974422	6.85111
0.964919	50933	73315	1087	1688225	0.979104	0.95838	0.0416198	0.577904	0.40993	6.85106	0.964919	120103	4145	12535	1676777	0.905495	0.997534	0.00246591	0.935068	0.966639	6.85106	0.964919	121070	3178	18822	1670490	0.865453	0.998101	0.00189882	0.916711	0.974422	6.85106
0.96492	50933	73313	1087	1688227	0.979104	0.958381	0.0416187	0.577911	0.409937	6.85095	0.96492	120103	4143	12535	1676779	0.905495	0.997535	0.00246472	0.935076	0.966655	6.85095	0.96492	121070	3176	18822	1670492	0.865453	0.998102	0.00189763	0.916718	0.974438	6.85095
0.964921	50933	73312	1087	1688228	0.979104	0.958382	0.0416181	0.577914	0.40994	6.85089	0.964921	120103	4142	12535	1676780	0.905495	0.997536	0.00246412	0.935079	0.966663	6.85089	0.964921	121070	3175	18822	1670493	0.865453	0.998103	0.00189703	0.916721	0.974446	6.85089
0.964922	50933	73311	1087	1688229	0.979104	0.958382	0.0416176	0.577917	0.409943	6.85083	0.964922	120102	4142	12536	1676780	0.905487	0.997536	0.00246412	0.935075	0.966662	6.85083	0.964922	121069	3175	18823	1670493	0.865446	0.998103	0.00189703	0.916717	0.974445	6.85083
0.964923	50933	73307	1087	1688233	0.979104	0.958385	0.0416153	0.57793	0.409957	6.85061	0.964923	120098	4142	12540	1676780	0.905457	0.997536	0.00246412	0.935059	0.966661	6.85061	0.964923	121065	3175	18827	1670493	0.865418	0.998103	0.00189703	0.916701	0.974445	6.85061
0.964924	50933	73305	1087	1688235	0.979104	0.958386	0.0416142	0.577937	0.409963	6.8505	0.964924	120098	4140	12540	1676782	0.905457	0.997537	0.00246293	0.935066	0.966677	6.8505	0.964924	121064	3174	18828	1670494	0.86541	0.998104	0.00189643	0.9167	0.974452	6.8505
0.964926	50932	73304	1088	1688236	0.979085	0.958386	0.0416136	0.577932	0.409962	6.85039	0.964926	120096	4140	12542	1676782	0.905442	0.997537	0.00246293	0.935058	0.966676	6.85039	0.964926	121062	3174	18830	1670494	0.865396	0.998104	0.00189643	0.916692	0.974452	6.85039
0.964927	50932	73301	1088	1688239	0.979085	0.958388	0.0416119	0.577942	0.409972	6.85023	0.964927	120095	4138	12543	1676784	0.905434	0.997538	0.00246174	0.935061	0.966692	6.85023	0.964927	121061	3172	18831	1670496	0.865389	0.998105	0.00189524	0.916695	0.974467	6.85023
0.964933	50932	73300	1088	1688240	0.979085	0.958389	0.0416113	0.577945	0.409975	6.85017	0.964933	120094	4138	12544	1676784	0.905427	0.997538	0.00246174	0.935057	0.966691	6.85017	0.964933	121060	3172	18832	1670496	0.865382	0.998105	0.00189524	0.916691	0.974467	6.85017
0.964934	50932	73295	1088	1688245	0.979085	0.958392	0.0416085	0.577962	0.409991	6.8499	0.964934	120090	4137	12548	1676785	0.905397	0.997539	0.00246115	0.935044	0.966698	6.8499	0.964934	121055	3172	18837	1670496	0.865346	0.998105	0.00189524	0.91667	0.974466	6.8499
0.964935	50932	73294	1088	1688246	0.979085	0.958392	0.0416079	0.577965	0.409995	6.84984	0.964935	120089	4137	12549	1676785	0.905389	0.997539	0.00246115	0.93504	0.966698	6.84984	0.964935	121054	3172	18838	1670496	0.865339	0.998105	0.00189524	0.916666	0.974466	6.84984
0.964936	50932	73289	1088	1688251	0.979085	0.958395	0.0416051	0.577981	0.410011	6.84957	0.964936	120087	4134	12551	1676788	0.905374	0.997541	0.00245936	0.935042	0.966721	6.84957	0.964936	121051	3170	18841	1670498	0.865318	0.998106	0.00189404	0.916661	0.974481	6.84957
0.964937	50932	73287	1088	1688253	0.979085	0.958396	0.0416039	0.577988	0.410018	6.84946	0.964937	120087	4132	12551	1676790	0.905374	0.997542	0.00245817	0.935049	0.966736	6.84946	0.964937	121051	3168	18841	1670500	0.865318	0.998107	0.00189285	0.916668	0.974497	6.84946
0.964938	50931	73286	1089	1688254	0.979066	0.958397	0.0416034	0.577983	0.410016	6.84935	0.964938	120085	4132	12553	1676790	0.905359	0.997542	0.00245817	0.935041	0.966736	6.84935	0.964938	121049	3168	18843	1670500	0.865303	0.998107	0.00189285	0.916659	0.974496	6.84935
0.964939	50930	73285	1090	1688255	0.979047	0.958397	0.0416028	0.577978	0.410015	6.84924	0.964939	120083	4132	12555	1676790	0.905344	0.997542	0.00245817	0.935033	0.966735	6.84924	0.964939	121047	3168	18845	1670500	0.865289	0.998107	0.00189285	0.916651	0.974496	6.84924
0.96494	50930	73284	1090	1688256	0.979047	0.958398	0.0416022	0.577982	0.410018	6.84918	0.96494	120082	4132	12556	1676790	0.905336	0.997542	0.00245817	0.935029	0.966735	6.84918	0.96494	121046	3168	18846	1670500	0.865282	0.998107	0.00189285	0.916647	0.974496	6.84918
0.964944	50930	73281	1090	1688259	0.979047	0.958399	0.0416005	0.577991	0.410028	6.84902	0.964944	120081	4130	12557	1676792	0.905329	0.997543	0.00245698	0.935032	0.96675	6.84902	0.964944	121045	3166	18847	1670502	0.865275	0.998108	0.00189165	0.91665	0.974511	6.84902
0.964945	50930	73278	1090	1688262	0.979047	0.958401	0.0415988	0.578001	0.410038	6.84885	0.964945	120078	4130	12560	1676792	0.905306	0.997543	0.00245698	0.935019	0.966749	6.84885	0.964945	121042	3166	18850	1670502	0.865253	0.998108	0.00189165	0.916638	0.97451	6.84885
0.964948	50930	73277	1090	1688263	0.979047	0.958402	0.0415983	0.578005	0.410041	6.84879	0.964948	120077	4130	12561	1676792	0.905299	0.997543	0.00245698	0.935015	0.966749	6.84879	0.964948	121041	3166	18851	1670502	0.865246	0.998108	0.00189165	0.916634	0.97451	6.84879
0.964949	50929	73277	1091	1688263	0.979027	0.958402	0.0415983	0.577996	0.410037	6.84874	0.964949	120076	4130	12562	1676792	0.905291	0.997543	0.00245698	0.935011	0.966749	6.84874	0.964949	121040	3166	18852	1670502	0.865239	0.998108	0.00189165	0.916629	0.97451	6.84874
0.96495	50929	73276	1091	1688264	0.979027	0.958402	0.0415977	0.578	0.41004	6.84868	0.96495	120075	4130	12563	1676792	0.905284	0.997543	0.00245698	0.935007	0.966749	6.84868	0.96495	121039	3166	18853	1670502	0.865232	0.998108	0.00189165	0.916625	0.97451	6.84868
0.964951	50929	73275	1091	1688265	0.979027	0.958403	0.0415971	0.578003	0.410043	6.84863	0.964951	120075	4129	12563	1676793	0.905284	0.997544	0.00245639	0.935011	0.966756	6.84863	0.964951	121039	3165	18853	1670503	0.865232	0.998109	0.00189106	0.916629	0.974518	6.84863
0.964952	50929	73274	1091	1688266	0.979027	0.958403	0.0415966	0.578006	0.410046	6.84857	0.964952	120074	4129	12564	1676793	0.905276	0.997544	0.00245639	0.935006	0.966756	6.84857	0.964952	121038	3165	18854	1670503	0.865225	0.998109	0.00189106	0.916625	0.974518	6.84857
0.964953	50929	73273	1091	1688267	0.979027	0.958404	0.041596	0.57801	0.41005	6.84852	0.964953	120073	4129	12565	1676793	0.905268	0.997544	0.00245639	0.935002	0.966756	6.84852	0.964953	121037	3165	18855	1670503	0.865217	0.998109	0.00189106	0.916621	0.974517	6.84852
0.964954	50929	73272	1091	1688268	0.979027	0.958405	0.0415954	0.578013	0.410053	6.84846	0.964954	120073	4128	12565	1676794	0.905268	0.997544	0.0024558	0.935006	0.966764	6.84846	0.964954	121037	3164	18855	1670504	0.865217	0.99811	0.00189046	0.916624	0.974525	6.84846
0.964956	50929	73268	1091	1688272	0.979027	0.958407	0.0415932	0.578026	0.410066	6.84824	0.964956	120070	4127	12568	1676795	0.905246	0.997545	0.0024552	0.934997	0.966771	6.84824	0.964956	121034	3163	18858	1670505	0.865196	0.99811	0.00188986	0.916615	0.974532	6.84824
0.964957	50929	73266	1091	1688274	0.979027	0.958408	0.041592	0.578033	0.410073	6.84813	0.964957	120070	4125	12568	1676797	0.905246	0.997546	0.00245401	0.935004	0.966786	6.84813	0.964957	121034	3161	18858	1670507	0.865196	0.998111	0.00188867	0.916622	0.974548	6.84813
0.964958	50929	73265	1091	1688275	0.979027	0.958409	0.0415914	0.578036	0.410076	6.84808	0.964958	120069	4125	12569	1676797	0.905238	0.997546	0.00245401	0.935	0.966786	6.84808	0.964958	121033	3161	18859	1670507	0.865189	0.998111	0.00188867	0.916618	0.974548	6.84808
0.964959	50929	73264	1091	1688276	0.979027	0.958409	0.0415909	0.578039	0.410079	6.84802	0.964959	120068	4125	12570	1676797	0.905231	0.997546	0.00245401	0.934996	0.966786	6.84802	0.964959	121032	3161	18860	1670507	0.865182	0.998111	0.00188867	0.916614	0.974548	6.84802
0.964962	50929	73260	1091	1688280	0.979027	0.958411	0.0415886	0.578052	0.410093	6.8478	0.964962	120065	4124	12573	1676798	0.905208	0.997547	0.00245342	0.934987	0.966793	6.8478	0.964962	121029	3160	18863	1670508	0.86516	0.998112	0.00188807	0.916605	0.974555	6.8478
0.964963	50929	73259	1091	1688281	0.979027	0.958412	0.041588	0.578055	0.410096	6.84775	0.964963	120064	4124	12574	1676798	0.905201	0.997547	0.00245342	0.934983	0.966792	6.84775	0.964963	121028	3160	18864	1670508	0.865153	0.998112	0.00188807	0.916601	0.974555	6.84775
0.964964	50929	73258	1091	1688282	0.979027	0.958413	0.0415875	0.578059	0.410099	6.84769	0.964964	120063	4124	12575	1676798	0.905193	0.997547	0.00245342	0.934979	0.966792	6.84769	0.964964	121027	3160	18865	1670508	0.865146	0.998112	0.00188807	0.916597	0.974555	6.84769
0.964965	50929	73256	1091	1688284	0.979027	0.958414	0.0415863	0.578065	0.410106	6.84758	0.964965	120061	4124	12577	1676798	0.905178	0.997547	0.00245342	0.934971	0.966791	6.84758	0.964965	121025	3160	18867	1670508	0.865132	0.998112	0.00188807	0.916589	0.974554	6.84758
0.964966	50929	73253	1091	1688287	0.979027	0.958415	0.0415846	0.578075	0.410116	6.84742	0.964966	120059	4123	12579	1676799	0.905163	0.997547	0.00245282	0.934966	0.966799	6.84742	0.964966	121023	3159	18869	1670509	0.865117	0.998113	0.00188747	0.916584	0.974562	6.84742
0.964968	50929	73251	1091	1688289	0.979027	0.958416	0.0415835	0.578082	0.410122	6.84731	0.964968	120057	4123	12581	1676799	0.905148	0.997547	0.00245282	0.934958	0.966798	6.84731	0.964968	121021	3159	18871	1670509	0.865103	0.998113	0.00188747	0.916576	0.974561	6.84731
0.96497	50928	73250	1092	1688290	0.979008	0.958417	0.0415829	0.578077	0.410121	6.8472	0.96497	120055	4123	12583	1676799	0.905133	0.997547	0.00245282	0.93495	0.966798	6.8472	0.96497	121019	3159	18873	1670509	0.865089	0.998113	0.00188747	0.916568	0.974561	6.8472
0.964971	50928	73249	1092	1688291	0.979008	0.958418	0.0415824	0.57808	0.410124	6.84714	0.964971	120054	4123	12584	1676799	0.905125	0.997547	0.00245282	0.934945	0.966797	6.84714	0.964971	121018	3159	18874	1670509	0.865082	0.998113	0.00188747	0.916563	0.974561	6.84714
0.964972	50928	73247	1092	1688293	0.979008	0.958419	0.0415812	0.578087	0.410131	6.84703	0.964972	120053	4122	12585	1676800	0.905118	0.997548	0.00245223	0.934945	0.966805	6.84703	0.964972	121017	3158	18875	1670510	0.865074	0.998113	0.00188687	0.916563	0.974568	6.84703
0.964973	50928	73246	1092	1688294	0.979008	0.958419	0.0415807	0.57809	0.410134	6.84698	0.964973	120053	4121	12585	1676801	0.905118	0.997548	0.00245163	0.934949	0.966813	6.84698	0.964973	121016	3158	18876	1670510	0.865067	0.998113	0.00188687	0.916559	0.974568	6.84698
0.964974	50928	73245	1092	1688295	0.979008	0.95842	0.0415801	0.578093	0.410137	6.84692	0.964974	120052	4121	12586	1676801	0.90511	0.997548	0.00245163	0.934944	0.966812	6.84692	0.964974	121015	3158	18877	1670510	0.86506	0.998113	0.00188687	0.916555	0.974568	6.84692
0.964975	50928	73244	1092	1688296	0.979008	0.95842	0.0415795	0.578097	0.410141	6.84686	0.964975	120051	4121	12587	1676801	0.905103	0.997548	0.00245163	0.93494	0.966812	6.84686	0.964975	121014	3158	18878	1670510	0.865053	0.998113	0.00188687	0.916551	0.974568	6.84686
0.964976	50928	73243	1092	1688297	0.979008	0.958421	0.041579	0.5781	0.410144	6.84681	0.964976	120051	4120	12587	1676802	0.905103	0.997549	0.00245104	0.934944	0.96682	6.84681	0.964976	121014	3157	18878	1670511	0.865053	0.998114	0.00188628	0.916554	0.974575	6.84681
0.964977	50928	73242	1092	1688298	0.979008	0.958422	0.0415784	0.578103	0.410147	6.84675	0.964977	120051	4119	12587	1676803	0.905103	0.99755	0.00245044	0.934948	0.966828	6.84675	0.964977	121014	3156	18878	1670512	0.865053	0.998114	0.00188568	0.916557	0.974583	6.84675
0.964979	50928	73241	1092	1688299	0.979008	0.958422	0.0415778	0.578106	0.410151	6.8467	0.964979	120050	4119	12588	1676803	0.905095	0.99755	0.00245044	0.934943	0.966827	6.8467	0.964979	121013	3156	18879	1670512	0.865046	0.998114	0.00188568	0.916553	0.974583	6.8467
0.964982	50928	73239	1092	1688301	0.979008	0.958423	0.0415767	0.578113	0.410157	6.84659	0.964982	120049	4118	12589	1676804	0.905088	0.99755	0.00244985	0.934943	0.966835	6.84659	0.964982	121012	3155	18880	1670513	0.865039	0.998115	0.00188508	0.916553	0.974591	6.84659
0.964983	50928	73238	1092	1688302	0.979008	0.958424	0.0415761	0.578116	0.410161	6.84653	0.964983	120049	4117	12589	1676805	0.905088	0.997551	0.00244925	0.934946	0.966843	6.84653	0.964983	121011	3155	18881	1670513	0.865032	0.998115	0.00188508	0.916549	0.97459	6.84653
0.964985	50928	73233	1092	1688307	0.979008	0.958427	0.0415733	0.578133	0.410177	6.84626	0.964985	120046	4115	12592	1676807	0.905065	0.997552	0.00244806	0.934941	0.966858	6.84626	0.964985	121008	3153	18884	1670515	0.86501	0.998116	0.00188389	0.916543	0.974606	6.84626
0.964986	50928	73232	1092	1688308	0.979008	0.958427	0.0415727	0.578136	0.41018	6.8462	0.964986	120046	4114	12592	1676808	0.905065	0.997553	0.00244747	0.934945	0.966865	6.8462	0.964986	121007	3153	18885	1670515	0.865003	0.998116	0.00188389	0.916539	0.974605	6.8462
0.964988	50928	73231	1092	1688309	0.979008	0.958428	0.0415721	0.578139	0.410184	6.84615	0.964988	120045	4114	12593	1676808	0.905057	0.997553	0.00244747	0.934941	0.966865	6.84615	0.964988	121006	3153	18886	1670515	0.864996	0.998116	0.00188389	0.916535	0.974605	6.84615
0.96499	50928	73229	1092	1688311	0.979008	0.958429	0.041571	0.578146	0.41019	6.84604	0.96499	120043	4114	12595	1676808	0.905042	0.997553	0.00244747	0.934933	0.966865	6.84604	0.96499	121004	3153	18888	1670515	0.864982	0.998116	0.00188389	0.916527	0.974605	6.84604
0.964992	50928	73228	1092	1688312	0.979008	0.95843	0.0415704	0.578149	0.410194	6.84598	0.964992	120042	4114	12596	1676808	0.905035	0.997553	0.00244747	0.934928	0.966864	6.84598	0.964992	121003	3153	18889	1670515	0.864974	0.998116	0.00188389	0.916523	0.974605	6.84598
0.964993	50928	73226	1092	1688314	0.979008	0.958431	0.0415693	0.578156	0.4102	6.84587	0.964993	120041	4113	12597	1676809	0.905027	0.997553	0.00244687	0.934928	0.966872	6.84587	0.964993	121001	3153	18891	1670515	0.86496	0.998116	0.00188389	0.916515	0.974604	6.84587
0.964994	50928	73225	1092	1688315	0.979008	0.958431	0.0415687	0.578159	0.410204	6.84582	0.964994	120040	4113	12598	1676809	0.90502	0.997553	0.00244687	0.934924	0.966872	6.84582	0.964994	121000	3153	18892	1670515	0.864953	0.998116	0.00188389	0.91651	0.974604	6.84582
0.964995	50928	73223	1092	1688317	0.979008	0.958432	0.0415676	0.578166	0.41021	6.84571	0.964995	120039	4112	12599	1676810	0.905012	0.997554	0.00244628	0.934923	0.966879	6.84571	0.964995	120999	3152	18893	1670516	0.864946	0.998117	0.00188329	0.91651	0.974612	6.84571
0.964996	50928	73222	1092	1688318	0.979008	0.958433	0.041567	0.578169	0.410213	6.84565	0.964996	120038	4112	12600	1676810	0.905005	0.997554	0.00244628	0.934919	0.966879	6.84565	0.964996	120998	3152	18894	1670516	0.864939	0.998117	0.00188329	0.916506	0.974611	6.84565
0.964997	50928	73221	1092	1688319	0.979008	0.958434	0.0415665	0.578172	0.410217	6.8456	0.964997	120037	4112	12601	1676810	0.904997	0.997554	0.00244628	0.934915	0.966879	6.8456	0.964997	120997	3152	18895	1670516	0.864932	0.998117	0.00188329	0.916502	0.974611	6.8456
0.964998	50928	73218	1092	1688322	0.979008	0.958435	0.0415648	0.578182	0.410227	6.84543	0.964998	120036	4110	12602	1676812	0.90499	0.997555	0.00244509	0.934918	0.966894	6.84543	0.964998	120996	3150	18896	1670518	0.864924	0.998118	0.00188209	0.916504	0.974627	6.84543
0.964999	50928	73216	1092	1688324	0.979008	0.958436	0.0415636	0.578189	0.410233	6.84532	0.964999	120035	4109	12603	1676813	0.904982	0.997556	0.00244449	0.934918	0.966901	6.84532	0.964999	120995	3149	18897	1670519	0.864917	0.998119	0.0018815	0.916504	0.974634	6.84532
0.965	50928	73215	1092	1688325	0.979008	0.958437	0.0415631	0.578192	0.410237	6.84527	0.965	120034	4109	12604	1676813	0.904974	0.997556	0.00244449	0.934913	0.966901	6.84527	0.965	120994	3149	18898	1670519	0.86491	0.998119	0.0018815	0.9165	0.974634	6.84527
0.965001	50928	73213	1092	1688327	0.979008	0.958438	0.0415619	0.578198	0.410243	6.84516	0.965001	120034	4107	12604	1676815	0.904974	0.997557	0.0024433	0.934921	0.966917	6.84516	0.965001	120994	3147	18898	1670521	0.86491	0.99812	0.0018803	0.916507	0.97465	6.84516
0.965002	50928	73210	1092	1688330	0.979008	0.95844	0.0415602	0.578208	0.410253	6.84499	0.965002	120032	4106	12606	1676816	0.904959	0.997557	0.00244271	0.934916	0.966924	6.84499	0.965002	120991	3147	18901	1670521	0.864889	0.99812	0.0018803	0.916494	0.974649	6.84499
0.965003	50928	73209	1092	1688331	0.979008	0.95844	0.0415597	0.578211	0.410256	6.84493	0.965003	120031	4106	12607	1676816	0.904952	0.997557	0.00244271	0.934912	0.966924	6.84493	0.965003	120990	3147	18902	1670521	0.864881	0.99812	0.0018803	0.91649	0.974649	6.84493
0.965004	50927	73206	1093	1688334	0.978989	0.958442	0.041558	0.578213	0.410262	6.84471	0.965004	120028	4105	12610	1676817	0.904929	0.997558	0.00244211	0.934903	0.966931	6.84471	0.965004	120987	3146	18905	1670522	0.86486	0.99812	0.0018797	0.916481	0.974656	6.84471
0.965005	50926	73205	1094	1688335	0.97897	0.958443	0.0415574	0.578208	0.41026	6.8446	0.965005	120027	4104	12611	1676818	0.904922	0.997558	0.00244152	0.934903	0.966938	6.8446	0.965005	120985	3146	18907	1670522	0.864846	0.99812	0.0018797	0.916473	0.974656	6.8446
0.965006	50926	73203	1094	1688337	0.97897	0.958444	0.0415563	0.578215	0.410267	6.84449	0.965006	120026	4103	12612	1676819	0.904914	0.997559	0.00244092	0.934902	0.966946	6.84449	0.965006	120984	3145	18908	1670523	0.864839	0.998121	0.00187911	0.916473	0.974663	6.84449
0.965008	50926	73202	1094	1688338	0.97897	0.958444	0.0415557	0.578218	0.41027	6.84444	0.965008	120026	4102	12612	1676820	0.904914	0.99756	0.00244033	0.934906	0.966953	6.84444	0.965008	120983	3145	18909	1670523	0.864831	0.998121	0.00187911	0.916468	0.974663	6.84444
0.965009	50925	73201	1095	1688339	0.97895	0.958445	0.0415551	0.578214	0.410269	6.84433	0.965009	120025	4101	12613	1676821	0.904907	0.99756	0.00243973	0.934905	0.966961	6.84433	0.965009	120982	3144	18910	1670524	0.864824	0.998121	0.00187851	0.916468	0.974671	6.84433
0.96501	50925	73200	1095	1688340	0.97895	0.958445	0.0415545	0.578217	0.410272	6.84427	0.96501	120025	4100	12613	1676822	0.904907	0.997561	0.00243914	0.934909	0.966969	6.84427	0.96501	120982	3143	18910	1670525	0.864824	0.998122	0.00187791	0.916471	0.974679	6.84427
0.965011	50925	73195	1095	1688345	0.97895	0.958448	0.0415517	0.578233	0.410288	6.844	0.965011	120022	4098	12616	1676824	0.904884	0.997562	0.00243795	0.934904	0.966984	6.844	0.965011	120979	3141	18913	1670527	0.864803	0.998123	0.00187672	0.916466	0.974694	6.844
0.965013	50925	73192	1095	1688348	0.97895	0.95845	0.04155	0.578243	0.410298	6.84383	0.965013	120019	4098	12619	1676824	0.904861	0.997562	0.00243795	0.934891	0.966983	6.84383	0.965013	120976	3141	18916	1670527	0.864781	0.998123	0.00187672	0.916454	0.974693	6.84383
0.965014	50925	73191	1095	1688349	0.97895	0.958451	0.0415494	0.578246	0.410302	6.84378	0.965014	120019	4097	12619	1676825	0.904861	0.997563	0.00243735	0.934895	0.966991	6.84378	0.965014	120976	3140	18916	1670528	0.864781	0.998124	0.00187612	0.916457	0.974701	6.84378
0.965015	50925	73190	1095	1688350	0.97895	0.958451	0.0415489	0.57825	0.410305	6.84372	0.965015	120018	4097	12620	1676825	0.904854	0.997563	0.00243735	0.934891	0.96699	6.84372	0.965015	120975	3140	18917	1670528	0.864774	0.998124	0.00187612	0.916453	0.974701	6.84372
0.965016	50925	73189	1095	1688351	0.97895	0.958452	0.0415483	0.578253	0.410308	6.84367	0.965016	120017	4097	12621	1676825	0.904846	0.997563	0.00243735	0.934887	0.96699	6.84367	0.965016	120974	3140	18918	1670528	0.864767	0.998124	0.00187612	0.916449	0.974701	6.84367
0.965017	50925	73187	1095	1688353	0.97895	0.958453	0.0415472	0.578259	0.410315	6.84356	0.965017	120015	4097	12623	1676825	0.904831	0.997563	0.00243735	0.934878	0.966989	6.84356	0.965017	120972	3140	18920	1670528	0.864753	0.998124	0.00187612	0.916441	0.9747	6.84356
0.96502	50925	73185	1095	1688355	0.97895	0.958454	0.041546	0.578266	0.410321	6.84345	0.96502	120015	4095	12623	1676827	0.904831	0.997564	0.00243616	0.934886	0.967005	6.84345	0.96502	120971	3139	18921	1670529	0.864746	0.998124	0.00187552	0.91644	0.974708	6.84345
0.965022	50925	73184	1095	1688356	0.97895	0.958455	0.0415455	0.578269	0.410325	6.84339	0.965022	120014	4095	12624	1676827	0.904824	0.997564	0.00243616	0.934881	0.967005	6.84339	0.965022	120970	3139	18922	1670529	0.864739	0.998124	0.00187552	0.916436	0.974708	6.84339
0.965023	50925	73183	1095	1688357	0.97895	0.958455	0.0415449	0.578273	0.410328	6.84334	0.965023	120013	4095	12625	1676827	0.904816	0.997564	0.00243616	0.934877	0.967005	6.84334	0.965023	120969	3139	18923	1670529	0.864731	0.998124	0.00187552	0.916432	0.974708	6.84334
0.965024	50925	73181	1095	1688359	0.97895	0.958456	0.0415438	0.578279	0.410335	6.84323	0.965024	120012	4094	12626	1676828	0.904809	0.997564	0.00243557	0.934877	0.967012	6.84323	0.965024	120968	3138	18924	1670530	0.864724	0.998125	0.00187492	0.916431	0.974715	6.84323
0.965027	50924	73180	1096	1688360	0.978931	0.958457	0.0415432	0.578274	0.410333	6.84312	0.965027	120011	4093	12627	1676829	0.904801	0.997565	0.00243497	0.934876	0.96702	6.84312	0.965027	120967	3137	18925	1670531	0.864717	0.998126	0.00187433	0.916431	0.974723	6.84312
0.965028	50924	73176	1096	1688364	0.978931	0.958459	0.0415409	0.578288	0.410346	6.84289	0.965028	120008	4092	12630	1676830	0.904778	0.997566	0.00243438	0.934867	0.967027	6.84289	0.965028	120964	3136	18928	1670532	0.864696	0.998126	0.00187373	0.916422	0.97473	6.84289
0.965029	50924	73175	1096	1688365	0.978931	0.95846	0.0415404	0.578291	0.41035	6.84284	0.965029	120008	4091	12630	1676831	0.904778	0.997566	0.00243378	0.934871	0.967034	6.84284	0.965029	120963	3136	18929	1670532	0.864688	0.998126	0.00187373	0.916418	0.97473	6.84284
0.965031	50924	73172	1096	1688368	0.978931	0.958461	0.0415387	0.578301	0.41036	6.84267	0.965031	120007	4089	12631	1676833	0.904771	0.997567	0.00243259	0.934874	0.96705	6.84267	0.965031	120961	3135	18931	1670533	0.864674	0.998127	0.00187313	0.916413	0.974737	6.84267
0.965032	50924	73171	1096	1688369	0.978931	0.958462	0.0415381	0.578304	0.410363	6.84262	0.965032	120006	4089	12632	1676833	0.904763	0.997567	0.00243259	0.93487	0.967049	6.84262	0.965032	120960	3135	18932	1670533	0.864667	0.998127	0.00187313	0.916409	0.974737	6.84262
0.965034	50923	73171	1097	1688369	0.978912	0.958462	0.0415381	0.578296	0.410358	6.84256	0.965034	120005	4089	12633	1676833	0.904756	0.997567	0.00243259	0.934866	0.967049	6.84256	0.965034	120959	3135	18933	1670533	0.86466	0.998127	0.00187313	0.916405	0.974737	6.84256
0.965035	50923	73170	1097	1688370	0.978912	0.958462	0.0415375	0.578299	0.410362	6.84251	0.965035	120005	4088	12633	1676834	0.904756	0.997568	0.002432	0.93487	0.967057	6.84251	0.965035	120958	3135	18934	1670533	0.864653	0.998127	0.00187313	0.916401	0.974737	6.84251
0.965037	50923	73169	1097	1688371	0.978912	0.958463	0.041537	0.578302	0.410365	6.84245	0.965037	120004	4088	12634	1676834	0.904748	0.997568	0.002432	0.934865	0.967057	6.84245	0.965037	120957	3135	18935	1670533	0.864646	0.998127	0.00187313	0.916396	0.974736	6.84245
0.965039	50923	73168	1097	1688372	0.978912	0.958464	0.0415364	0.578306	0.410368	6.8424	0.965039	120003	4088	12635	1676834	0.904741	0.997568	0.002432	0.934861	0.967056	6.8424	0.965039	120956	3135	18936	1670533	0.864638	0.998127	0.00187313	0.916392	0.974736	6.8424
0.96504	50923	73165	1097	1688375	0.978912	0.958465	0.0415347	0.578316	0.410378	6.84223	0.96504	120001	4087	12637	1676835	0.904726	0.997569	0.0024314	0.934857	0.967064	6.84223	0.96504	120954	3134	18938	1670534	0.864624	0.998127	0.00187253	0.916388	0.974744	6.84223
0.965041	50923	73163	1097	1688377	0.978912	0.958466	0.0415335	0.578322	0.410385	6.84212	0.965041	120000	4086	12638	1676836	0.904718	0.997569	0.00243081	0.934856	0.967071	6.84212	0.965041	120953	3133	18939	1670535	0.864617	0.998128	0.00187194	0.916387	0.974751	6.84212
0.965042	50922	73162	1098	1688378	0.978893	0.958467	0.041533	0.578317	0.410383	6.84201	0.965042	119999	4085	12639	1676837	0.904711	0.99757	0.00243021	0.934856	0.967079	6.84201	0.965042	120952	3132	18940	1670536	0.86461	0.998129	0.00187134	0.916386	0.974759	6.84201
0.965047	50922	73161	1098	1688379	0.978893	0.958468	0.0415324	0.578321	0.410387	6.84196	0.965047	119998	4085	12640	1676837	0.904703	0.99757	0.00243021	0.934851	0.967078	6.84196	0.965047	120951	3132	18941	1670536	0.864603	0.998129	0.00187134	0.916382	0.974759	6.84196
0.965048	50922	73160	1098	1688380	0.978893	0.958468	0.0415318	0.578324	0.41039	6.8419	0.965048	119997	4085	12641	1676837	0.904695	0.99757	0.00243021	0.934847	0.967078	6.8419	0.965048	120950	3132	18942	1670536	0.864596	0.998129	0.00187134	0.916378	0.974759	6.8419
0.96505	50922	73159	1098	1688381	0.978893	0.958469	0.0415313	0.578327	0.410393	6.84185	0.96505	119997	4084	12641	1676838	0.904695	0.99757	0.00242962	0.934851	0.967086	6.84185	0.96505	120950	3131	18942	1670537	0.864596	0.998129	0.00187074	0.916382	0.974766	6.84185
0.965053	50922	73158	1098	1688382	0.978893	0.958469	0.0415307	0.57833	0.410397	6.84179	0.965053	119997	4083	12641	1676839	0.904695	0.997571	0.00242902	0.934855	0.967094	6.84179	0.965053	120949	3131	18943	1670537	0.864588	0.998129	0.00187074	0.916377	0.974766	6.84179
0.965054	50922	73157	1098	1688383	0.978893	0.95847	0.0415301	0.578334	0.4104	6.84174	0.965054	119997	4082	12641	1676840	0.904695	0.997572	0.00242843	0.934858	0.967102	6.84174	0.965054	120949	3130	18943	1670538	0.864588	0.99813	0.00187014	0.916381	0.974774	6.84174
0.965055	50922	73155	1098	1688385	0.978893	0.958471	0.041529	0.57834	0.410406	6.84163	0.965055	119996	4081	12642	1676841	0.904688	0.997572	0.00242783	0.934858	0.967109	6.84163	0.965055	120947	3130	18945	1670538	0.864574	0.99813	0.00187014	0.916373	0.974774	6.84163
0.965057	50922	73153	1098	1688387	0.978893	0.958472	0.0415279	0.578347	0.410413	6.84152	0.965057	119996	4079	12642	1676843	0.904688	0.997573	0.00242664	0.934865	0.967125	6.84152	0.965057	120947	3128	18945	1670540	0.864574	0.998131	0.00186895	0.91638	0.974789	6.84152
0.965058	50922	73150	1098	1688390	0.978893	0.958474	0.0415262	0.578357	0.410423	6.84135	0.965058	119994	4078	12644	1676844	0.904673	0.997574	0.00242605	0.93486	0.967132	6.84135	0.965058	120945	3127	18947	1670541	0.86456	0.998132	0.00186835	0.916375	0.974797	6.84135
0.965059	50922	73148	1098	1688392	0.978893	0.958475	0.041525	0.578363	0.41043	6.84124	0.965059	119993	4077	12645	1676845	0.904665	0.997575	0.00242545	0.93486	0.96714	6.84124	0.965059	120943	3127	18949	1670541	0.864546	0.998132	0.00186835	0.916367	0.974796	6.84124
0.96506	50922	73147	1098	1688393	0.978893	0.958476	0.0415245	0.578367	0.410433	6.84119	0.96506	119992	4077	12646	1676845	0.904658	0.997575	0.00242545	0.934856	0.967139	6.84119	0.96506	120942	3127	18950	1670541	0.864538	0.998132	0.00186835	0.916363	0.974796	6.84119
0.965062	50922	73143	1098	1688397	0.978893	0.958478	0.0415222	0.57838	0.410446	6.84096	0.965062	119989	4076	12649	1676846	0.904635	0.997575	0.00242486	0.934847	0.967146	6.84096	0.965062	120939	3126	18953	1670542	0.864517	0.998132	0.00186775	0.916354	0.974804	6.84096
0.965063	50922	73141	1098	1688399	0.978893	0.958479	0.0415211	0.578386	0.410453	6.84085	0.965063	119989	4074	12649	1676848	0.904635	0.997576	0.00242367	0.934854	0.967162	6.84085	0.965063	120939	3124	18953	1670544	0.864517	0.998133	0.00186656	0.916361	0.974819	6.84085
0.965064	50922	73140	1098	1688400	0.978893	0.95848	0.0415205	0.57839	0.410456	6.8408	0.965064	119989	4073	12649	1676849	0.904635	0.997577	0.00242307	0.934858	0.96717	6.8408	0.965064	120938	3124	18954	1670544	0.86451	0.998133	0.00186656	0.916357	0.974819	6.8408
0.965065	50922	73138	1098	1688402	0.978893	0.958481	0.0415194	0.578396	0.410463	6.84069	0.965065	119989	4071	12649	1676851	0.904635	0.997578	0.00242189	0.934865	0.967185	6.84069	0.965065	120938	3122	18954	1670546	0.86451	0.998135	0.00186536	0.916364	0.974835	6.84069
0.965066	50922	73136	1098	1688404	0.978893	0.958482	0.0415182	0.578403	0.410469	6.84058	0.965066	119989	4069	12649	1676853	0.904635	0.997579	0.0024207	0.934872	0.967201	6.84058	0.965066	120936	3122	18956	1670546	0.864495	0.998135	0.00186536	0.916355	0.974834	6.84058
0.965071	50922	73135	1098	1688405	0.978893	0.958482	0.0415176	0.578406	0.410473	6.84052	0.965071	119988	4069	12650	1676853	0.904628	0.997579	0.0024207	0.934868	0.967201	6.84052	0.965071	120935	3122	18957	1670546	0.864488	0.998135	0.00186536	0.916351	0.974834	6.84052
0.965072	50922	73134	1098	1688406	0.978893	0.958483	0.0415171	0.578409	0.410476	6.84047	0.965072	119988	4068	12650	1676854	0.904628	0.99758	0.0024201	0.934872	0.967208	6.84047	0.965072	120935	3121	18957	1670547	0.864488	0.998135	0.00186477	0.916355	0.974842	6.84047
0.965073	50922	73133	1098	1688407	0.978893	0.958483	0.0415165	0.578413	0.410479	6.84041	0.965073	119988	4067	12650	1676855	0.904628	0.99758	0.00241951	0.934876	0.967216	6.84041	0.965073	120935	3120	18957	1670548	0.864488	0.998136	0.00186417	0.916358	0.97485	6.84041
0.965074	50922	73130	1098	1688410	0.978893	0.958485	0.0415148	0.578422	0.410489	6.84025	0.965074	119986	4066	12652	1676856	0.904613	0.997581	0.00241891	0.934871	0.967223	6.84025	0.965074	120932	3120	18960	1670548	0.864467	0.998136	0.00186417	0.916346	0.974849	6.84025
0.965075	50921	73128	1099	1688412	0.978874	0.958486	0.0415137	0.578421	0.410491	6.84008	0.965075	119984	4065	12654	1676857	0.904597	0.997582	0.00241832	0.934866	0.967231	6.84008	0.965075	120930	3119	18962	1670549	0.864453	0.998136	0.00186357	0.916341	0.974857	6.84008
0.965076	50921	73127	1099	1688413	0.978874	0.958487	0.0415131	0.578424	0.410494	6.84003	0.965076	119984	4064	12654	1676858	0.904597	0.997582	0.00241772	0.93487	0.967238	6.84003	0.965076	120930	3118	18962	1670550	0.864453	0.998137	0.00186297	0.916345	0.974865	6.84003
0.965078	50921	73126	1099	1688414	0.978874	0.958487	0.0415125	0.578428	0.410498	6.83997	0.965078	119983	4064	12655	1676858	0.90459	0.997582	0.00241772	0.934866	0.967238	6.83997	0.965078	120929	3118	18963	1670550	0.864445	0.998137	0.00186297	0.916341	0.974864	6.83997
0.965081	50921	73124	1099	1688416	0.978874	0.958489	0.0415114	0.578434	0.410504	6.83986	0.965081	119982	4063	12656	1676859	0.904582	0.997583	0.00241713	0.934865	0.967246	6.83986	0.965081	120927	3118	18965	1670550	0.864431	0.998137	0.00186297	0.916332	0.974864	6.83986
0.965082	50921	73121	1099	1688419	0.978874	0.95849	0.0415097	0.578444	0.410514	6.8397	0.965082	119981	4061	12657	1676861	0.904575	0.997584	0.00241594	0.934868	0.967261	6.8397	0.965082	120926	3116	18966	1670552	0.864424	0.998138	0.00186178	0.916335	0.974879	6.8397
0.965084	50921	73120	1099	1688420	0.978874	0.958491	0.0415091	0.578447	0.410517	6.83964	0.965084	119980	4061	12658	1676861	0.904567	0.997584	0.00241594	0.934864	0.967261	6.83964	0.965084	120925	3116	18967	1670552	0.864417	0.998138	0.00186178	0.916331	0.974879	6.83964
0.965085	50921	73118	1099	1688422	0.978874	0.958492	0.041508	0.578454	0.410524	6.83953	0.965085	119978	4061	12660	1676861	0.904552	0.997584	0.00241594	0.934856	0.96726	6.83953	0.965085	120923	3116	18969	1670552	0.864403	0.998138	0.00186178	0.916323	0.974879	6.83953
0.965086	50921	73117	1099	1688423	0.978874	0.958493	0.0415074	0.578457	0.410527	6.83948	0.965086	119977	4061	12661	1676861	0.904545	0.997584	0.00241594	0.934852	0.96726	6.83948	0.965086	120922	3116	18970	1670552	0.864395	0.998138	0.00186178	0.916319	0.974879	6.83948
0.965087	50921	73115	1099	1688425	0.978874	0.958494	0.0415063	0.578464	0.410534	6.83937	0.965087	119977	4059	12661	1676863	0.904545	0.997585	0.00241475	0.934859	0.967276	6.83937	0.965087	120922	3114	18970	1670554	0.864395	0.998139	0.00186058	0.916326	0.974894	6.83937
0.965088	50921	73114	1099	1688426	0.978874	0.958494	0.0415057	0.578467	0.410537	6.83931	0.965088	119977	4058	12661	1676864	0.904545	0.997586	0.00241415	0.934863	0.967283	6.83931	0.965088	120921	3114	18971	1670554	0.864388	0.998139	0.00186058	0.916322	0.974894	6.83931
0.965089	50921	73113	1099	1688427	0.978874	0.958495	0.0415052	0.57847	0.410541	6.83926	0.965089	119976	4058	12662	1676864	0.904537	0.997586	0.00241415	0.934858	0.967283	6.83926	0.965089	120920	3114	18972	1670554	0.864381	0.998139	0.00186058	0.916317	0.974894	6.83926
0.965091	50921	73111	1099	1688429	0.978874	0.958496	0.041504	0.578477	0.410547	6.83915	0.965091	119976	4056	12662	1676866	0.904537	0.997587	0.00241296	0.934866	0.967299	6.83915	0.965091	120919	3113	18973	1670555	0.864374	0.99814	0.00185999	0.916317	0.974902	6.83915
0.965092	50921	73108	1099	1688432	0.978874	0.958498	0.0415023	0.578487	0.410557	6.83898	0.965092	119975	4054	12663	1676868	0.90453	0.997588	0.00241177	0.934869	0.967314	6.83898	0.965092	120917	3112	18975	1670556	0.86436	0.998141	0.00185939	0.916312	0.974909	6.83898
0.965093	50921	73104	1099	1688436	0.978874	0.9585	0.0415001	0.5785	0.41057	6.83876	0.965093	119973	4052	12665	1676870	0.904515	0.997589	0.00241058	0.934868	0.967329	6.83876	0.965093	120915	3110	18977	1670558	0.864345	0.998142	0.00185819	0.916311	0.974924	6.83876
0.965094	50920	73103	1100	1688437	0.978854	0.958501	0.0414995	0.578495	0.410569	6.83865	0.965094	119971	4052	12667	1676870	0.904499	0.997589	0.00241058	0.93486	0.967329	6.83865	0.965094	120913	3110	18979	1670558	0.864331	0.998142	0.00185819	0.916303	0.974924	6.83865
0.965097	50920	73102	1100	1688438	0.978854	0.958501	0.0414989	0.578498	0.410572	6.83859	0.965097	119970	4052	12668	1676870	0.904492	0.997589	0.00241058	0.934855	0.967328	6.83859	0.965097	120912	3110	18980	1670558	0.864324	0.998142	0.00185819	0.916298	0.974924	6.83859
0.965098	50920	73099	1100	1688441	0.978854	0.958503	0.0414972	0.578508	0.410582	6.83843	0.965098	119969	4050	12669	1676872	0.904484	0.997591	0.00240939	0.934859	0.967344	6.83843	0.965098	120911	3108	18981	1670560	0.864317	0.998143	0.001857	0.916301	0.974939	6.83843
0.9651	50920	73098	1100	1688442	0.978854	0.958503	0.0414966	0.578511	0.410586	6.83837	0.9651	119968	4050	12670	1676872	0.904477	0.997591	0.00240939	0.934854	0.967343	6.83837	0.9651	120910	3108	18982	1670560	0.86431	0.998143	0.001857	0.916297	0.974939	6.83837
0.965101	50920	73097	1100	1688443	0.978854	0.958504	0.0414961	0.578515	0.410589	6.83832	0.965101	119968	4049	12670	1676873	0.904477	0.997591	0.0024088	0.934858	0.967351	6.83832	0.965101	120910	3107	18982	1670561	0.86431	0.998144	0.0018564	0.916301	0.974947	6.83832
0.965102	50920	73095	1100	1688445	0.978854	0.958505	0.0414949	0.578521	0.410595	6.83821	0.965102	119968	4047	12670	1676875	0.904477	0.997592	0.00240761	0.934865	0.967367	6.83821	0.965102	120910	3105	18982	1670563	0.86431	0.998145	0.00185521	0.916308	0.974963	6.83821
0.965103	50920	73090	1100	1688450	0.978854	0.958508	0.0414921	0.578538	0.410612	6.83793	0.965103	119967	4043	12671	1676879	0.904469	0.997595	0.00240523	0.934876	0.967398	6.83793	0.965103	120908	3102	18984	1670566	0.864295	0.998147	0.00185341	0.91631	0.974986	6.83793
0.965104	50920	73089	1100	1688451	0.978854	0.958508	0.0414915	0.578541	0.410615	6.83788	0.965104	119966	4043	12672	1676879	0.904462	0.997595	0.00240523	0.934872	0.967398	6.83788	0.965104	120907	3102	18985	1670566	0.864288	0.998147	0.00185341	0.916306	0.974986	6.83788
0.965106	50920	73087	1100	1688453	0.978854	0.95851	0.0414904	0.578548	0.410622	6.83777	0.965106	119965	4042	12673	1676880	0.904454	0.997595	0.00240463	0.934871	0.967405	6.83777	0.965106	120906	3101	18986	1670567	0.864281	0.998147	0.00185282	0.916305	0.974993	6.83777
0.965108	50920	73086	1100	1688454	0.978854	0.95851	0.0414898	0.578551	0.410625	6.83771	0.965108	119964	4042	12674	1676880	0.904447	0.997595	0.00240463	0.934867	0.967405	6.83771	0.965108	120905	3101	18987	1670567	0.864274	0.998147	0.00185282	0.916301	0.974993	6.83771
0.965109	50920	73085	1100	1688455	0.978854	0.958511	0.0414893	0.578554	0.410629	6.83766	0.965109	119964	4041	12674	1676881	0.904447	0.997596	0.00240404	0.934871	0.967413	6.83766	0.965109	120905	3100	18987	1670568	0.864274	0.998148	0.00185222	0.916304	0.975001	6.83766
0.96511	50920	73084	1100	1688456	0.978854	0.958511	0.0414887	0.578557	0.410632	6.8376	0.96511	119963	4041	12675	1676881	0.904439	0.997596	0.00240404	0.934866	0.967412	6.8376	0.96511	120904	3100	18988	1670568	0.864267	0.998148	0.00185222	0.9163	0.975001	6.8376
0.965113	50920	73083	1100	1688457	0.978854	0.958512	0.0414881	0.578561	0.410635	6.83755	0.965113	119962	4041	12676	1676881	0.904432	0.997596	0.00240404	0.934862	0.967412	6.83755	0.965113	120903	3100	18989	1670568	0.86426	0.998148	0.00185222	0.916296	0.975001	6.83755
0.965115	50920	73082	1100	1688458	0.978854	0.958512	0.0414876	0.578564	0.410639	6.83749	0.965115	119961	4041	12677	1676881	0.904424	0.997596	0.00240404	0.934858	0.967412	6.83749	0.965115	120902	3100	18990	1670568	0.864252	0.998148	0.00185222	0.916292	0.975	6.83749
0.965117	50920	73081	1100	1688459	0.978854	0.958513	0.041487	0.578567	0.410642	6.83744	0.965117	119960	4041	12678	1676881	0.904417	0.997596	0.00240404	0.934854	0.967412	6.83744	0.965117	120901	3100	18991	1670568	0.864245	0.998148	0.00185222	0.916288	0.975	6.83744
0.965118	50920	73078	1100	1688462	0.978854	0.958515	0.0414853	0.578577	0.410652	6.83727	0.965118	119958	4040	12680	1676882	0.904401	0.997597	0.00240344	0.934849	0.967419	6.83727	0.965118	120899	3099	18993	1670569	0.864231	0.998148	0.00185162	0.916283	0.975008	6.83727
0.965121	50919	73077	1101	1688463	0.978835	0.958515	0.0414847	0.578572	0.41065	6.83716	0.965121	119957	4039	12681	1676883	0.904394	0.997597	0.00240285	0.934849	0.967426	6.83716	0.965121	120898	3098	18994	1670570	0.864224	0.998149	0.00185102	0.916283	0.975015	6.83716
0.965124	50919	73076	1101	1688464	0.978835	0.958516	0.0414842	0.578576	0.410654	6.8371	0.965124	119956	4039	12682	1676883	0.904386	0.997597	0.00240285	0.934845	0.967426	6.8371	0.965124	120897	3098	18995	1670570	0.864217	0.998149	0.00185102	0.916279	0.975015	6.8371
0.965127	50919	73075	1101	1688465	0.978835	0.958516	0.0414836	0.578579	0.410657	6.83705	0.965127	119955	4039	12683	1676883	0.904379	0.997597	0.00240285	0.934841	0.967426	6.83705	0.965127	120896	3098	18996	1670570	0.86421	0.998149	0.00185102	0.916274	0.975015	6.83705
0.965129	50918	73073	1102	1688467	0.978816	0.958518	0.0414825	0.578577	0.410659	6.83688	0.965129	119953	4038	12685	1676884	0.904364	0.997598	0.00240225	0.934836	0.967433	6.83688	0.965129	120894	3097	18998	1670571	0.864195	0.99815	0.00185043	0.91627	0.975022	6.83688
0.965131	50918	73071	1102	1688469	0.978816	0.958519	0.0414813	0.578584	0.410665	6.83677	0.965131	119952	4037	12686	1676885	0.904356	0.997598	0.00240166	0.934835	0.967441	6.83677	0.965131	120893	3096	18999	1670572	0.864188	0.99815	0.00184983	0.916269	0.97503	6.83677
0.965132	50918	73070	1102	1688470	0.978816	0.958519	0.0414807	0.578587	0.410669	6.83672	0.965132	119951	4037	12687	1676885	0.904349	0.997598	0.00240166	0.934831	0.96744	6.83672	0.965132	120892	3096	19000	1670572	0.864181	0.99815	0.00184983	0.916265	0.97503	6.83672
0.965133	50918	73069	1102	1688471	0.978816	0.95852	0.0414802	0.578591	0.410672	6.83666	0.965133	119951	4036	12687	1676886	0.904349	0.997599	0.00240106	0.934835	0.967448	6.83666	0.965133	120892	3095	19000	1670573	0.864181	0.998151	0.00184923	0.916268	0.975038	6.83666
0.965136	50918	73068	1102	1688472	0.978816	0.95852	0.0414796	0.578594	0.410675	6.83661	0.965136	119951	4035	12687	1676887	0.904349	0.9976	0.00240047	0.934839	0.967456	6.83661	0.965136	120892	3094	19000	1670574	0.864181	0.998151	0.00184863	0.916272	0.975046	6.83661
0.96514	50918	73067	1102	1688473	0.978816	0.958521	0.041479	0.578597	0.410679	6.83655	0.96514	119950	4035	12688	1676887	0.904341	0.9976	0.00240047	0.934834	0.967456	6.83655	0.96514	120891	3094	19001	1670574	0.864174	0.998151	0.00184863	0.916268	0.975045	6.83655
0.965141	50918	73066	1102	1688474	0.978816	0.958522	0.0414785	0.5786	0.410682	6.8365	0.965141	119950	4034	12688	1676888	0.904341	0.9976	0.00239987	0.934838	0.967464	6.8365	0.965141	120891	3093	19001	1670575	0.864174	0.998152	0.00184804	0.916271	0.975053	6.8365
0.965142	50918	73064	1102	1688476	0.978816	0.958523	0.0414773	0.578607	0.410689	6.83639	0.965142	119950	4032	12688	1676890	0.904341	0.997601	0.00239868	0.934845	0.967479	6.83639	0.965142	120891	3091	19001	1670577	0.864174	0.998153	0.00184684	0.916278	0.975069	6.83639
0.965143	50918	73063	1102	1688477	0.978816	0.958523	0.0414768	0.57861	0.410692	6.83633	0.965143	119950	4031	12688	1676891	0.904341	0.997602	0.00239809	0.934849	0.967487	6.83633	0.965143	120890	3091	19002	1670577	0.864167	0.998153	0.00184684	0.916274	0.975069	6.83633
0.965144	50918	73062	1102	1688478	0.978816	0.958524	0.0414762	0.578614	0.410695	6.83628	0.965144	119950	4030	12688	1676892	0.904341	0.997603	0.00239749	0.934853	0.967495	6.83628	0.965144	120890	3090	19002	1670578	0.864167	0.998154	0.00184624	0.916278	0.975077	6.83628
0.965145	50918	73061	1102	1688479	0.978816	0.958524	0.0414756	0.578617	0.410699	6.83622	0.965145	119950	4029	12688	1676893	0.904341	0.997603	0.0023969	0.934856	0.967503	6.83622	0.965145	120889	3090	19003	1670578	0.864159	0.998154	0.00184624	0.916273	0.975076	6.83622
0.965146	50918	73060	1102	1688480	0.978816	0.958525	0.0414751	0.57862	0.410702	6.83617	0.965146	119950	4028	12688	1676894	0.904341	0.997604	0.0023963	0.93486	0.96751	6.83617	0.965146	120889	3089	19003	1670579	0.864159	0.998154	0.00184565	0.916277	0.975084	6.83617
0.965147	50918	73058	1102	1688482	0.978816	0.958526	0.0414739	0.578627	0.410709	6.83606	0.965147	119948	4028	12690	1676894	0.904326	0.997604	0.0023963	0.934852	0.96751	6.83606	0.965147	120887	3089	19005	1670579	0.864145	0.998154	0.00184565	0.916269	0.975084	6.83606
0.965148	50918	73056	1102	1688484	0.978816	0.958527	0.0414728	0.578633	0.410715	6.83595	0.965148	119947	4027	12691	1676895	0.904319	0.997604	0.00239571	0.934851	0.967517	6.83595	0.965148	120886	3088	19006	1670580	0.864138	0.998155	0.00184505	0.916268	0.975092	6.83595
0.96515	50918	73055	1102	1688485	0.978816	0.958528	0.0414722	0.578637	0.410718	6.83589	0.96515	119947	4026	12691	1676896	0.904319	0.997605	0.00239511	0.934855	0.967525	6.83589	0.96515	120886	3087	19006	1670581	0.864138	0.998156	0.00184445	0.916272	0.975099	6.83589
0.965151	50918	73053	1102	1688487	0.978816	0.958529	0.0414711	0.578643	0.410725	6.83578	0.965151	119945	4026	12693	1676896	0.904303	0.997605	0.00239511	0.934846	0.967525	6.83578	0.965151	120884	3087	19008	1670581	0.864124	0.998156	0.00184445	0.916263	0.975099	6.83578
0.965153	50918	73052	1102	1688488	0.978816	0.958529	0.0414705	0.578647	0.410728	6.83573	0.965153	119944	4026	12694	1676896	0.904296	0.997605	0.00239511	0.934842	0.967524	6.83573	0.965153	120883	3087	19009	1670581	0.864117	0.998156	0.00184445	0.916259	0.975099	6.83573
0.965154	50918	73051	1102	1688489	0.978816	0.95853	0.04147	0.57865	0.410732	6.83567	0.965154	119944	4025	12694	1676897	0.904296	0.997605	0.00239452	0.934846	0.967532	6.83567	0.965154	120883	3086	19009	1670582	0.864117	0.998156	0.00184385	0.916263	0.975107	6.83567
0.965155	50918	73048	1102	1688492	0.978816	0.958532	0.0414683	0.57866	0.410742	6.83551	0.965155	119943	4023	12695	1676899	0.904288	0.997607	0.00239333	0.934849	0.967548	6.83551	0.965155	120882	3084	19010	1670584	0.864109	0.998157	0.00184266	0.916266	0.975122	6.83551
0.965156	50918	73047	1102	1688493	0.978816	0.958532	0.0414677	0.578663	0.410745	6.83545	0.965156	119942	4023	12696	1676899	0.904281	0.997607	0.00239333	0.934845	0.967547	6.83545	0.965156	120881	3084	19011	1670584	0.864102	0.998157	0.00184266	0.916261	0.975122	6.83545
0.965158	50917	73047	1103	1688493	0.978797	0.958532	0.0414677	0.578655	0.41074	6.8354	0.965158	119941	4023	12697	1676899	0.904273	0.997607	0.00239333	0.934841	0.967547	6.8354	0.965158	120880	3084	19012	1670584	0.864095	0.998157	0.00184266	0.916257	0.975122	6.8354
0.965159	50917	73045	1103	1688495	0.978797	0.958533	0.0414666	0.578661	0.410747	6.83529	0.965159	119939	4023	12699	1676899	0.904258	0.997607	0.00239333	0.934832	0.967547	6.83529	0.965159	120878	3084	19014	1670584	0.864081	0.998157	0.00184266	0.916249	0.975121	6.83529
0.96516	50917	73043	1103	1688497	0.978797	0.958535	0.0414654	0.578668	0.410753	6.83518	0.96516	119938	4022	12700	1676900	0.904251	0.997607	0.00239273	0.934832	0.967554	6.83518	0.96516	120877	3083	19015	1670585	0.864074	0.998158	0.00184206	0.916249	0.975129	6.83518
0.965161	50917	73042	1103	1688498	0.978797	0.958535	0.0414649	0.578671	0.410757	6.83512	0.965161	119938	4021	12700	1676901	0.904251	0.997608	0.00239214	0.934836	0.967562	6.83512	0.965161	120877	3082	19015	1670586	0.864074	0.998159	0.00184146	0.916252	0.975137	6.83512
0.965162	50917	73041	1103	1688499	0.978797	0.958536	0.0414643	0.578675	0.41076	6.83506	0.965162	119937	4021	12701	1676901	0.904243	0.997608	0.00239214	0.934831	0.967562	6.83506	0.965162	120876	3082	19016	1670586	0.864067	0.998159	0.00184146	0.916248	0.975137	6.83506
0.965163	50917	73040	1103	1688500	0.978797	0.958536	0.0414637	0.578678	0.410763	6.83501	0.965163	119937	4020	12701	1676902	0.904243	0.997608	0.00239154	0.934835	0.967569	6.83501	0.965163	120875	3082	19017	1670586	0.864059	0.998159	0.00184146	0.916244	0.975137	6.83501
0.965166	50917	73037	1103	1688503	0.978797	0.958538	0.041462	0.578688	0.410773	6.83484	0.965166	119936	4018	12702	1676904	0.904236	0.99761	0.00239035	0.934838	0.967585	6.83484	0.965166	120874	3080	19018	1670588	0.864052	0.99816	0.00184027	0.916247	0.975152	6.83484
0.965167	50917	73036	1103	1688504	0.978797	0.958539	0.0414614	0.578691	0.410777	6.83479	0.965167	119935	4018	12703	1676904	0.904228	0.99761	0.00239035	0.934834	0.967584	6.83479	0.965167	120873	3080	19019	1670588	0.864045	0.99816	0.00184027	0.916242	0.975152	6.83479
0.965169	50917	73034	1103	1688506	0.978797	0.95854	0.0414603	0.578698	0.410783	6.83468	0.965169	119935	4016	12703	1676906	0.904228	0.997611	0.00238916	0.934841	0.9676	6.83468	0.965169	120873	3078	19019	1670590	0.864045	0.998161	0.00183907	0.916249	0.975168	6.83468
0.96517	50917	73032	1103	1688508	0.978797	0.958541	0.0414592	0.578704	0.41079	6.83457	0.96517	119935	4014	12703	1676908	0.904228	0.997612	0.00238798	0.934849	0.967616	6.83457	0.96517	120873	3076	19019	1670592	0.864045	0.998162	0.00183788	0.916256	0.975183	6.83457
0.965172	50917	73031	1103	1688509	0.978797	0.958541	0.0414586	0.578707	0.410793	6.83451	0.965172	119934	4014	12704	1676908	0.904221	0.997612	0.00238798	0.934844	0.967615	6.83451	0.965172	120872	3076	19020	1670592	0.864038	0.998162	0.00183788	0.916252	0.975183	6.83451
0.965173	50917	73030	1103	1688510	0.978797	0.958542	0.041458	0.578711	0.410797	6.83446	0.965173	119934	4013	12704	1676909	0.904221	0.997613	0.00238738	0.934848	0.967623	6.83446	0.965173	120872	3075	19020	1670593	0.864038	0.998163	0.00183728	0.916256	0.975191	6.83446
0.965174	50917	73028	1103	1688512	0.978797	0.958543	0.0414569	0.578717	0.410803	6.83435	0.965174	119933	4012	12705	1676910	0.904213	0.997613	0.00238679	0.934848	0.967631	6.83435	0.965174	120871	3074	19021	1670594	0.864031	0.998163	0.00183668	0.916255	0.975199	6.83435
0.965175	50916	73027	1104	1688513	0.978777	0.958544	0.0414563	0.578713	0.410802	6.83424	0.965175	119931	4012	12707	1676910	0.904198	0.997613	0.00238679	0.934839	0.96763	6.83424	0.965175	120869	3074	19023	1670594	0.864017	0.998163	0.00183668	0.916247	0.975198	6.83424
0.965176	50916	73026	1104	1688514	0.978777	0.958544	0.0414558	0.578716	0.410805	6.83418	0.965176	119931	4011	12707	1676911	0.904198	0.997614	0.00238619	0.934843	0.967638	6.83418	0.965176	120868	3074	19024	1670594	0.864009	0.998163	0.00183668	0.916243	0.975198	6.83418
0.965178	50915	73026	1105	1688514	0.978758	0.958544	0.0414558	0.578708	0.4108	6.83413	0.965178	119930	4011	12708	1676911	0.90419	0.997614	0.00238619	0.934839	0.967638	6.83413	0.965178	120867	3074	19025	1670594	0.864002	0.998163	0.00183668	0.916239	0.975198	6.83413
0.965179	50915	73024	1105	1688516	0.978758	0.958545	0.0414546	0.578714	0.410807	6.83402	0.965179	119929	4010	12709	1676912	0.904183	0.997614	0.0023856	0.934838	0.967645	6.83402	0.965179	120865	3074	19027	1670594	0.863988	0.998163	0.00183668	0.91623	0.975197	6.83402
0.965181	50915	73023	1105	1688517	0.978758	0.958546	0.0414541	0.578718	0.41081	6.83396	0.965181	119928	4010	12710	1676912	0.904175	0.997614	0.0023856	0.934834	0.967645	6.83396	0.965181	120864	3074	19028	1670594	0.863981	0.998163	0.00183668	0.916226	0.975197	6.83396
0.965182	50915	73020	1105	1688520	0.978758	0.958548	0.0414524	0.578728	0.41082	6.8338	0.965182	119926	4009	12712	1676913	0.90416	0.997615	0.002385	0.934829	0.967652	6.8338	0.965182	120862	3073	19030	1670595	0.863966	0.998164	0.00183609	0.916222	0.975205	6.8338
0.965183	50914	73020	1106	1688520	0.978739	0.958548	0.0414524	0.578719	0.410815	6.83374	0.965183	119925	4009	12713	1676913	0.904153	0.997615	0.002385	0.934825	0.967652	6.83374	0.965183	120861	3073	19031	1670595	0.863959	0.998164	0.00183609	0.916218	0.975205	6.83374
0.965185	50914	73019	1106	1688521	0.978739	0.958548	0.0414518	0.578723	0.410819	6.83369	0.965185	119924	4009	12714	1676913	0.904145	0.997615	0.002385	0.934821	0.967652	6.83369	0.965185	120860	3073	19032	1670595	0.863952	0.998164	0.00183609	0.916213	0.975204	6.83369
0.965186	50914	73018	1106	1688522	0.978739	0.958549	0.0414512	0.578726	0.410822	6.83363	0.965186	119924	4008	12714	1676914	0.904145	0.997616	0.00238441	0.934825	0.96766	6.83363	0.965186	120860	3072	19032	1670596	0.863952	0.998165	0.00183549	0.916217	0.975212	6.83363
0.965187	50914	73016	1106	1688524	0.978739	0.95855	0.0414501	0.578733	0.410829	6.83352	0.965187	119923	4007	12715	1676915	0.904138	0.997616	0.00238381	0.934824	0.967667	6.83352	0.965187	120859	3071	19033	1670597	0.863945	0.998165	0.00183489	0.916216	0.97522	6.83352
0.965188	50914	73012	1106	1688528	0.978739	0.958552	0.0414478	0.578746	0.410842	6.8333	0.965188	119920	4006	12718	1676916	0.904115	0.997617	0.00238322	0.934815	0.967674	6.8333	0.965188	120856	3070	19036	1670598	0.863924	0.998166	0.00183429	0.916207	0.975227	6.8333
0.96519	50914	73009	1106	1688531	0.978739	0.958554	0.0414461	0.578756	0.410852	6.83313	0.96519	119917	4006	12721	1676916	0.904092	0.997617	0.00238322	0.934803	0.967673	6.83313	0.96519	120853	3070	19039	1670598	0.863902	0.998166	0.00183429	0.916195	0.975227	6.83313
0.965192	50914	73008	1106	1688532	0.978739	0.958554	0.0414456	0.578759	0.410855	6.83308	0.965192	119917	4005	12721	1676917	0.904092	0.997617	0.00238262	0.934807	0.967681	6.83308	0.965192	120852	3070	19040	1670598	0.863895	0.998166	0.00183429	0.916191	0.975226	6.83308
0.965193	50914	73007	1106	1688533	0.978739	0.958555	0.041445	0.578762	0.410859	6.83302	0.965193	119917	4004	12721	1676918	0.904092	0.997618	0.00238203	0.93481	0.967689	6.83302	0.965193	120852	3069	19040	1670599	0.863895	0.998166	0.0018337	0.916194	0.975234	6.83302
0.965194	50914	73006	1106	1688534	0.978739	0.958556	0.0414444	0.578765	0.410862	6.83297	0.965194	119916	4004	12722	1676918	0.904085	0.997618	0.00238203	0.934806	0.967689	6.83297	0.965194	120851	3069	19041	1670599	0.863888	0.998166	0.0018337	0.91619	0.975234	6.83297
0.965195	50914	73005	1106	1688535	0.978739	0.958556	0.0414439	0.578769	0.410865	6.83291	0.965195	119916	4003	12722	1676919	0.904085	0.997619	0.00238143	0.93481	0.967697	6.83291	0.965195	120851	3068	19041	1670600	0.863888	0.998167	0.0018331	0.916194	0.975242	6.83291
0.965196	50914	73004	1106	1688536	0.978739	0.958557	0.0414433	0.578772	0.410868	6.83286	0.965196	119916	4002	12722	1676920	0.904085	0.997619	0.00238084	0.934813	0.967704	6.83286	0.965196	120851	3067	19041	1670601	0.863888	0.998167	0.0018325	0.916197	0.97525	6.83286
0.965197	50914	73000	1106	1688540	0.978739	0.958559	0.041441	0.578785	0.410882	6.83264	0.965197	119913	4001	12725	1676921	0.904062	0.99762	0.00238024	0.934805	0.967711	6.83264	0.965197	120848	3066	19044	1670602	0.863866	0.998168	0.0018319	0.916188	0.975257	6.83264
0.965199	50914	72999	1106	1688541	0.978739	0.95856	0.0414404	0.578789	0.410885	6.83258	0.965199	119913	4000	12725	1676922	0.904062	0.99762	0.00237965	0.934808	0.967719	6.83258	0.965199	120848	3065	19044	1670603	0.863866	0.998169	0.00183131	0.916192	0.975265	6.83258
0.9652	50914	72998	1106	1688542	0.978739	0.95856	0.0414399	0.578792	0.410888	6.83253	0.9652	119912	4000	12726	1676922	0.904055	0.99762	0.00237965	0.934804	0.967719	6.83253	0.9652	120847	3065	19045	1670603	0.863859	0.998169	0.00183131	0.916188	0.975265	6.83253
0.965201	50914	72997	1106	1688543	0.978739	0.958561	0.0414393	0.578795	0.410892	6.83247	0.965201	119911	4000	12727	1676922	0.904047	0.99762	0.00237965	0.9348	0.967719	6.83247	0.965201	120846	3065	19046	1670603	0.863852	0.998169	0.00183131	0.916184	0.975265	6.83247
0.965202	50914	72995	1106	1688545	0.978739	0.958562	0.0414382	0.578802	0.410898	6.83236	0.965202	119909	4000	12729	1676922	0.904032	0.99762	0.00237965	0.934792	0.967718	6.83236	0.965202	120844	3065	19048	1670603	0.863838	0.998169	0.00183131	0.916175	0.975264	6.83236
0.965203	50914	72993	1106	1688547	0.978739	0.958563	0.041437	0.578808	0.410905	6.83225	0.965203	119907	4000	12731	1676922	0.904017	0.99762	0.00237965	0.934783	0.967718	6.83225	0.965203	120842	3065	19050	1670603	0.863824	0.998169	0.00183131	0.916167	0.975264	6.83225
0.965204	50914	72992	1106	1688548	0.978739	0.958564	0.0414365	0.578812	0.410908	6.8322	0.965204	119907	3999	12731	1676923	0.904017	0.997621	0.00237905	0.934787	0.967726	6.8322	0.965204	120842	3064	19050	1670604	0.863824	0.998169	0.00183071	0.916171	0.975272	6.8322
0.96521	50914	72990	1106	1688550	0.978739	0.958565	0.0414353	0.578818	0.410915	6.83209	0.96521	119905	3999	12733	1676923	0.904002	0.997621	0.00237905	0.934779	0.967725	6.83209	0.96521	120840	3064	19052	1670604	0.863809	0.998169	0.00183071	0.916162	0.975271	6.83209
0.965212	50914	72987	1106	1688553	0.978739	0.958566	0.0414336	0.578828	0.410925	6.83192	0.965212	119902	3999	12736	1676923	0.903979	0.997621	0.00237905	0.934766	0.967724	6.83192	0.965212	120837	3064	19055	1670604	0.863788	0.998169	0.00183071	0.91615	0.975271	6.83192
0.965214	50914	72986	1106	1688554	0.978739	0.958567	0.0414331	0.578831	0.410928	6.83187	0.965214	119901	3999	12737	1676923	0.903972	0.997621	0.00237905	0.934762	0.967724	6.83187	0.965214	120836	3064	19056	1670604	0.863781	0.998169	0.00183071	0.916146	0.97527	6.83187
0.965216	50914	72985	1106	1688555	0.978739	0.958568	0.0414325	0.578835	0.410931	6.83181	0.965216	119901	3998	12737	1676924	0.903972	0.997622	0.00237846	0.934766	0.967732	6.83181	0.965216	120835	3064	19057	1670604	0.863773	0.998169	0.00183071	0.916142	0.97527	6.83181
0.965217	50914	72984	1106	1688556	0.978739	0.958568	0.0414319	0.578838	0.410935	6.83176	0.965217	119900	3998	12738	1676924	0.903964	0.997622	0.00237846	0.934762	0.967732	6.83176	0.965217	120834	3064	19058	1670604	0.863766	0.998169	0.00183071	0.916138	0.97527	6.83176
0.965218	50914	72982	1106	1688558	0.978739	0.958569	0.0414308	0.578844	0.410941	6.83165	0.965218	119900	3996	12738	1676926	0.903964	0.997623	0.00237727	0.934769	0.967747	6.83165	0.965218	120834	3062	19058	1670606	0.863766	0.99817	0.00182951	0.916145	0.975286	6.83165
0.96522	50914	72981	1106	1688559	0.978739	0.95857	0.0414302	0.578848	0.410945	6.83159	0.96522	119899	3996	12739	1676926	0.903957	0.997623	0.00237727	0.934765	0.967747	6.83159	0.96522	120833	3062	19059	1670606	0.863759	0.99817	0.00182951	0.916141	0.975286	6.83159
0.965221	50914	72979	1106	1688561	0.978739	0.958571	0.0414291	0.578854	0.410951	6.83148	0.965221	119898	3995	12740	1676927	0.903949	0.997623	0.00237667	0.934764	0.967754	6.83148	0.965221	120832	3061	19060	1670607	0.863752	0.998171	0.00182892	0.91614	0.975293	6.83148
0.965222	50914	72976	1106	1688564	0.978739	0.958573	0.0414274	0.578864	0.410961	6.83132	0.965222	119895	3995	12743	1676927	0.903926	0.997623	0.00237667	0.934752	0.967754	6.83132	0.965222	120829	3061	19063	1670607	0.863731	0.998171	0.00182892	0.916128	0.975293	6.83132
0.965223	50914	72974	1106	1688566	0.978739	0.958574	0.0414263	0.578871	0.410968	6.8312	0.965223	119893	3995	12745	1676927	0.903911	0.997623	0.00237667	0.934743	0.967753	6.8312	0.965223	120827	3061	19065	1670607	0.863716	0.998171	0.00182892	0.916119	0.975292	6.8312
0.965224	50914	72972	1106	1688568	0.978739	0.958575	0.0414251	0.578877	0.410975	6.83109	0.965224	119891	3995	12747	1676927	0.903896	0.997623	0.00237667	0.934735	0.967753	6.83109	0.965224	120825	3061	19067	1670607	0.863702	0.998171	0.00182892	0.916111	0.975292	6.83109
0.965225	50914	72971	1106	1688569	0.978739	0.958575	0.0414245	0.578881	0.410978	6.83104	0.965225	119890	3995	12748	1676927	0.903889	0.997623	0.00237667	0.934731	0.967752	6.83104	0.965225	120824	3061	19068	1670607	0.863695	0.998171	0.00182892	0.916107	0.975292	6.83104
0.965226	50914	72968	1106	1688572	0.978739	0.958577	0.0414228	0.578891	0.410988	6.83087	0.965226	119887	3995	12751	1676927	0.903866	0.997623	0.00237667	0.934719	0.967752	6.83087	0.965226	120821	3061	19071	1670607	0.863673	0.998171	0.00182892	0.916095	0.975291	6.83087
0.965227	50914	72967	1106	1688573	0.978739	0.958578	0.0414223	0.578894	0.410991	6.83082	0.965227	119887	3994	12751	1676928	0.903866	0.997624	0.00237608	0.934722	0.967759	6.83082	0.965227	120821	3060	19071	1670608	0.863673	0.998172	0.00182832	0.916098	0.975299	6.83082
0.965228	50914	72965	1106	1688575	0.978739	0.958579	0.0414211	0.5789	0.410998	6.83071	0.965228	119887	3992	12751	1676930	0.903866	0.997625	0.00237489	0.934729	0.967775	6.83071	0.965228	120821	3058	19071	1670610	0.863673	0.998173	0.00182712	0.916105	0.975315	6.83071
0.96523	50914	72964	1106	1688576	0.978739	0.958579	0.0414206	0.578904	0.411001	6.83065	0.96523	119886	3992	12752	1676930	0.903859	0.997625	0.00237489	0.934725	0.967775	6.83065	0.96523	120820	3058	19072	1670610	0.863666	0.998173	0.00182712	0.916101	0.975314	6.83065
0.965232	50914	72963	1106	1688577	0.978739	0.95858	0.04142	0.578907	0.411004	6.8306	0.965232	119886	3991	12752	1676931	0.903859	0.997626	0.00237429	0.934729	0.967783	6.8306	0.965232	120820	3057	19072	1670611	0.863666	0.998173	0.00182653	0.916105	0.975322	6.8306
0.965237	50914	72962	1106	1688578	0.978739	0.958581	0.0414194	0.57891	0.411008	6.83054	0.965237	119886	3990	12752	1676932	0.903859	0.997626	0.0023737	0.934733	0.96779	6.83054	0.965237	120820	3056	19072	1670612	0.863666	0.998174	0.00182593	0.916108	0.97533	6.83054
0.965238	50914	72960	1106	1688580	0.978739	0.958582	0.0414183	0.578917	0.411014	6.83043	0.965238	119885	3989	12753	1676933	0.903851	0.997627	0.0023731	0.934732	0.967798	6.83043	0.965238	120819	3055	19073	1670613	0.863659	0.998175	0.00182533	0.916107	0.975338	6.83043
0.965242	50914	72959	1106	1688581	0.978739	0.958582	0.0414177	0.57892	0.411018	6.83038	0.965242	119885	3988	12753	1676934	0.903851	0.997627	0.00237251	0.934736	0.967806	6.83038	0.965242	120819	3054	19073	1670614	0.863659	0.998175	0.00182473	0.916111	0.975346	6.83038
0.965243	50914	72958	1106	1688582	0.978739	0.958583	0.0414172	0.578923	0.411021	6.83032	0.965243	119885	3987	12753	1676935	0.903851	0.997628	0.00237191	0.934739	0.967814	6.83032	0.965243	120819	3053	19073	1670615	0.863659	0.998176	0.00182414	0.916114	0.975354	6.83032
0.965244	50914	72956	1106	1688584	0.978739	0.958584	0.041416	0.57893	0.411028	6.83021	0.965244	119884	3986	12754	1676936	0.903844	0.997629	0.00237132	0.934739	0.967821	6.83021	0.965244	120818	3052	19074	1670616	0.863652	0.998176	0.00182354	0.916114	0.975361	6.83021
0.965245	50914	72954	1106	1688586	0.978739	0.958585	0.0414149	0.578937	0.411034	6.8301	0.965245	119883	3985	12755	1676937	0.903836	0.997629	0.00237072	0.934738	0.967829	6.8301	0.965245	120817	3051	19075	1670617	0.863645	0.998177	0.00182294	0.916113	0.975369	6.8301
0.965247	50914	72952	1106	1688588	0.978739	0.958586	0.0414138	0.578943	0.411041	6.82999	0.965247	119881	3985	12757	1676937	0.903821	0.997629	0.00237072	0.93473	0.967828	6.82999	0.965247	120815	3051	19077	1670617	0.863631	0.998177	0.00182294	0.916105	0.975369	6.82999
0.965249	50914	72950	1106	1688590	0.978739	0.958587	0.0414126	0.57895	0.411048	6.82988	0.965249	119880	3984	12758	1676938	0.903813	0.99763	0.00237013	0.93473	0.967836	6.82988	0.965249	120814	3050	19078	1670618	0.863623	0.998178	0.00182234	0.916104	0.975376	6.82988
0.96525	50914	72949	1106	1688591	0.978739	0.958588	0.0414121	0.578953	0.411051	6.82983	0.96525	119879	3984	12759	1676938	0.903806	0.99763	0.00237013	0.934725	0.967835	6.82983	0.96525	120813	3050	19079	1670618	0.863616	0.998178	0.00182234	0.9161	0.975376	6.82983
0.965252	50914	72948	1106	1688592	0.978739	0.958589	0.0414115	0.578956	0.411054	6.82977	0.965252	119878	3984	12760	1676938	0.903798	0.99763	0.00237013	0.934721	0.967835	6.82977	0.965252	120812	3050	19080	1670618	0.863609	0.998178	0.00182234	0.916096	0.975376	6.82977
0.965253	50914	72947	1106	1688593	0.978739	0.958589	0.0414109	0.57896	0.411058	6.82972	0.965253	119878	3983	12760	1676939	0.903798	0.99763	0.00236953	0.934725	0.967843	6.82972	0.965253	120812	3049	19080	1670619	0.863609	0.998178	0.00182175	0.9161	0.975384	6.82972
0.965255	50914	72946	1106	1688594	0.978739	0.95859	0.0414104	0.578963	0.411061	6.82966	0.965255	119878	3982	12760	1676940	0.903798	0.997631	0.00236894	0.934729	0.967851	6.82966	0.965255	120812	3048	19080	1670620	0.863609	0.998179	0.00182115	0.916103	0.975392	6.82966
0.965257	50914	72942	1106	1688598	0.978739	0.958592	0.0414081	0.578976	0.411074	6.82944	0.965257	119875	3981	12763	1676941	0.903776	0.997632	0.00236834	0.93472	0.967858	6.82944	0.965257	120809	3047	19083	1670621	0.863588	0.998179	0.00182055	0.916094	0.975399	6.82944
0.965258	50914	72939	1106	1688601	0.978739	0.958594	0.0414064	0.578986	0.411084	6.82928	0.965258	119874	3979	12764	1676943	0.903768	0.997633	0.00236715	0.934723	0.967873	6.82928	0.965258	120808	3045	19084	1670623	0.86358	0.998181	0.00181936	0.916097	0.975414	6.82928
0.965259	50914	72938	1106	1688602	0.978739	0.958594	0.0414058	0.578989	0.411087	6.82922	0.965259	119874	3978	12764	1676944	0.903768	0.997633	0.00236656	0.934727	0.967881	6.82922	0.965259	120807	3045	19085	1670623	0.863573	0.998181	0.00181936	0.916093	0.975414	6.82922
0.96526	50914	72935	1106	1688605	0.978739	0.958596	0.0414041	0.578999	0.411097	6.82905	0.96526	119872	3977	12766	1676945	0.903753	0.997634	0.00236596	0.934722	0.967888	6.82905	0.96526	120805	3044	19087	1670624	0.863559	0.998181	0.00181876	0.916088	0.975422	6.82905
0.965261	50914	72932	1106	1688608	0.978739	0.958598	0.0414024	0.579009	0.411107	6.82889	0.965261	119870	3976	12768	1676946	0.903738	0.997635	0.00236537	0.934717	0.967896	6.82889	0.965261	120803	3043	19089	1670625	0.863545	0.998182	0.00181816	0.916083	0.975429	6.82889
0.965262	50914	72931	1106	1688609	0.978739	0.958598	0.0414018	0.579012	0.411111	6.82883	0.965262	119870	3975	12768	1676947	0.903738	0.997635	0.00236477	0.934721	0.967903	6.82883	0.965262	120803	3042	19089	1670626	0.863545	0.998182	0.00181756	0.916087	0.975437	6.82883
0.965263	50914	72930	1106	1688610	0.978739	0.958599	0.0414013	0.579016	0.411114	6.82878	0.965263	119870	3974	12768	1676948	0.903738	0.997636	0.00236418	0.934724	0.967911	6.82878	0.965263	120802	3042	19090	1670626	0.863538	0.998182	0.00181756	0.916083	0.975437	6.82878
0.965267	50914	72928	1106	1688612	0.978739	0.9586	0.0414001	0.579022	0.411121	6.82867	0.965267	119869	3973	12769	1676949	0.90373	0.997636	0.00236358	0.934724	0.967919	6.82867	0.965267	120801	3041	19091	1670627	0.86353	0.998183	0.00181697	0.916082	0.975445	6.82867
0.965268	50914	72927	1106	1688613	0.978739	0.9586	0.0413996	0.579025	0.411124	6.82861	0.965268	119869	3972	12769	1676950	0.90373	0.997637	0.00236299	0.934728	0.967927	6.82861	0.965268	120801	3040	19091	1670628	0.86353	0.998184	0.00181637	0.916086	0.975452	6.82861
0.965269	50914	72926	1106	1688614	0.978739	0.958601	0.041399	0.579029	0.411127	6.82856	0.965269	119868	3972	12770	1676950	0.903723	0.997637	0.00236299	0.934723	0.967926	6.82856	0.965269	120800	3040	19092	1670628	0.863523	0.998184	0.00181637	0.916081	0.975452	6.82856
0.96527	50914	72925	1106	1688615	0.978739	0.958602	0.0413984	0.579032	0.411131	6.8285	0.96527	119867	3972	12771	1676950	0.903715	0.997637	0.00236299	0.934719	0.967926	6.8285	0.96527	120799	3040	19093	1670628	0.863516	0.998184	0.00181637	0.916077	0.975452	6.8285
0.965271	50914	72923	1106	1688617	0.978739	0.958603	0.0413973	0.579039	0.411137	6.82839	0.965271	119865	3972	12773	1676950	0.9037	0.997637	0.00236299	0.934711	0.967926	6.82839	0.965271	120797	3040	19095	1670628	0.863502	0.998184	0.00181637	0.916069	0.975452	6.82839
0.965272	50914	72921	1106	1688619	0.978739	0.958604	0.0413962	0.579045	0.411144	6.82828	0.965272	119863	3972	12775	1676950	0.903685	0.997637	0.00236299	0.934703	0.967925	6.82828	0.965272	120795	3040	19097	1670628	0.863488	0.998184	0.00181637	0.916061	0.975451	6.82828
0.965273	50914	72918	1106	1688622	0.978739	0.958606	0.0413945	0.579055	0.411154	6.82812	0.965273	119862	3970	12776	1676952	0.903678	0.997638	0.0023618	0.934706	0.96794	6.82812	0.965273	120794	3038	19098	1670630	0.86348	0.998185	0.00181517	0.916064	0.975467	6.82812
0.965275	50914	72917	1106	1688623	0.978739	0.958606	0.0413939	0.579058	0.411157	6.82806	0.965275	119861	3970	12777	1676952	0.90367	0.997638	0.0023618	0.934702	0.96794	6.82806	0.965275	120793	3038	19099	1670630	0.863473	0.998185	0.00181517	0.91606	0.975467	6.82806
0.965278	50914	72916	1106	1688624	0.978739	0.958607	0.0413933	0.579062	0.41116	6.82801	0.965278	119860	3970	12778	1676952	0.903663	0.997638	0.0023618	0.934698	0.96794	6.82801	0.965278	120792	3038	19100	1670630	0.863466	0.998185	0.00181517	0.916056	0.975466	6.82801
0.965279	50914	72915	1106	1688625	0.978739	0.958607	0.0413928	0.579065	0.411164	6.82795	0.965279	119860	3969	12778	1676953	0.903663	0.997639	0.0023612	0.934701	0.967948	6.82795	0.965279	120791	3038	19101	1670630	0.863459	0.998185	0.00181517	0.916051	0.975466	6.82795
0.965281	50914	72914	1106	1688626	0.978739	0.958608	0.0413922	0.579068	0.411167	6.8279	0.965281	119859	3969	12779	1676953	0.903655	0.997639	0.0023612	0.934697	0.967947	6.8279	0.965281	120790	3038	19102	1670630	0.863452	0.998185	0.00181517	0.916047	0.975466	6.8279
0.965283	50914	72913	1106	1688627	0.978739	0.958608	0.0413916	0.579072	0.41117	6.82784	0.965283	119858	3969	12780	1676953	0.903648	0.997639	0.0023612	0.934693	0.967947	6.82784	0.965283	120789	3038	19103	1670630	0.863445	0.998185	0.00181517	0.916043	0.975466	6.82784
0.965286	50914	72910	1106	1688630	0.978739	0.95861	0.0413899	0.579081	0.41118	6.82768	0.965286	119856	3968	12782	1676954	0.903632	0.997639	0.00236061	0.934688	0.967955	6.82768	0.965286	120787	3037	19105	1670631	0.86343	0.998185	0.00181458	0.916038	0.975473	6.82768
0.965288	50914	72909	1106	1688631	0.978739	0.958611	0.0413894	0.579085	0.411184	6.82762	0.965288	119856	3967	12782	1676955	0.903632	0.99764	0.00236001	0.934692	0.967962	6.82762	0.965288	120787	3036	19105	1670632	0.86343	0.998186	0.00181398	0.916042	0.975481	6.82762
0.965289	50914	72908	1106	1688632	0.978739	0.958611	0.0413888	0.579088	0.411187	6.82757	0.965289	119855	3967	12783	1676955	0.903625	0.99764	0.00236001	0.934688	0.967962	6.82757	0.965289	120786	3036	19106	1670632	0.863423	0.998186	0.00181398	0.916038	0.975481	6.82757
0.965292	50914	72907	1106	1688633	0.978739	0.958612	0.0413882	0.579091	0.41119	6.82751	0.965292	119854	3967	12784	1676955	0.903617	0.99764	0.00236001	0.934684	0.967962	6.82751	0.965292	120785	3036	19107	1670632	0.863416	0.998186	0.00181398	0.916034	0.975481	6.82751
0.965293	50914	72905	1106	1688635	0.978739	0.958613	0.0413871	0.579098	0.411197	6.8274	0.965293	119852	3967	12786	1676955	0.903602	0.99764	0.00236001	0.934675	0.967961	6.8274	0.965293	120783	3036	19109	1670632	0.863402	0.998186	0.00181398	0.916025	0.97548	6.8274
0.965295	50914	72904	1106	1688636	0.978739	0.958613	0.0413865	0.579101	0.4112	6.82735	0.965295	119851	3967	12787	1676955	0.903595	0.99764	0.00236001	0.934671	0.967961	6.82735	0.965295	120782	3036	19110	1670632	0.863395	0.998186	0.00181398	0.916021	0.97548	6.82735
0.965297	50914	72903	1106	1688637	0.978739	0.958614	0.0413859	0.579105	0.411204	6.82729	0.965297	119850	3967	12788	1676955	0.903587	0.99764	0.00236001	0.934667	0.967961	6.82729	0.965297	120781	3036	19111	1670632	0.863387	0.998186	0.00181398	0.916017	0.97548	6.82729
0.965301	50914	72901	1106	1688639	0.978739	0.958615	0.0413848	0.579111	0.41121	6.82718	0.965301	119850	3965	12788	1676957	0.903587	0.997641	0.00235882	0.934674	0.967976	6.82718	0.965301	120781	3034	19111	1670634	0.863387	0.998187	0.00181278	0.916024	0.975496	6.82718
0.965302	50914	72899	1106	1688641	0.978739	0.958616	0.0413837	0.579118	0.411217	6.82707	0.965302	119850	3963	12788	1676959	0.903587	0.997642	0.00235763	0.934681	0.967992	6.82707	0.965302	120780	3033	19112	1670635	0.86338	0.998188	0.00181219	0.916024	0.975503	6.82707
0.965303	50914	72897	1106	1688643	0.978739	0.958617	0.0413825	0.579124	0.411224	6.82696	0.965303	119849	3962	12789	1676960	0.90358	0.997643	0.00235704	0.934681	0.968	6.82696	0.965303	120779	3032	19113	1670636	0.863373	0.998188	0.00181159	0.916023	0.975511	6.82696
0.965304	50914	72895	1106	1688645	0.978739	0.958619	0.0413814	0.579131	0.41123	6.82685	0.965304	119848	3961	12790	1676961	0.903572	0.997644	0.00235644	0.93468	0.968007	6.82685	0.965304	120778	3031	19114	1670637	0.863366	0.998189	0.00181099	0.916022	0.975519	6.82685
0.965305	50914	72894	1106	1688646	0.978739	0.958619	0.0413808	0.579134	0.411234	6.82679	0.965305	119847	3961	12791	1676961	0.903565	0.997644	0.00235644	0.934676	0.968007	6.82679	0.965305	120777	3031	19115	1670637	0.863359	0.998189	0.00181099	0.916018	0.975519	6.82679
0.965306	50914	72893	1106	1688647	0.978739	0.95862	0.0413803	0.579137	0.411237	6.82674	0.965306	119847	3960	12791	1676962	0.903565	0.997644	0.00235585	0.93468	0.968015	6.82674	0.965306	120777	3030	19115	1670638	0.863359	0.99819	0.00181039	0.916022	0.975526	6.82674
0.965307	50914	72891	1106	1688649	0.978739	0.958621	0.0413791	0.579144	0.411243	6.82663	0.965307	119846	3959	12792	1676963	0.903557	0.997645	0.00235526	0.934679	0.968022	6.82663	0.965307	120776	3029	19116	1670639	0.863352	0.99819	0.0018098	0.916021	0.975534	6.82663
0.965308	50914	72889	1106	1688651	0.978739	0.958622	0.041378	0.579151	0.41125	6.82652	0.965308	119846	3957	12792	1676965	0.903557	0.997646	0.00235407	0.934687	0.968038	6.82652	0.965308	120775	3028	19117	1670640	0.863345	0.998191	0.0018092	0.91602	0.975542	6.82652
0.965309	50914	72888	1106	1688652	0.978739	0.958623	0.0413774	0.579154	0.411253	6.82646	0.965309	119845	3957	12793	1676965	0.90355	0.997646	0.00235407	0.934683	0.968038	6.82646	0.965309	120774	3028	19118	1670640	0.863337	0.998191	0.0018092	0.916016	0.975542	6.82646
0.965311	50914	72887	1106	1688653	0.978739	0.958623	0.0413769	0.579157	0.411257	6.82641	0.965311	119844	3957	12794	1676965	0.903542	0.997646	0.00235407	0.934678	0.968037	6.82641	0.965311	120773	3028	19119	1670640	0.86333	0.998191	0.0018092	0.916012	0.975541	6.82641
0.965313	50914	72886	1106	1688654	0.978739	0.958624	0.0413763	0.579161	0.41126	6.82635	0.965313	119843	3957	12795	1676965	0.903534	0.997646	0.00235407	0.934674	0.968037	6.82635	0.965313	120772	3028	19120	1670640	0.863323	0.998191	0.0018092	0.916008	0.975541	6.82635
0.965314	50914	72884	1106	1688656	0.978739	0.958625	0.0413752	0.579167	0.411267	6.82624	0.965314	119843	3955	12795	1676967	0.903534	0.997647	0.00235288	0.934682	0.968053	6.82624	0.965314	120772	3026	19120	1670642	0.863323	0.998192	0.001808	0.916015	0.975557	6.82624
0.965315	50913	72883	1107	1688657	0.97872	0.958625	0.0413746	0.579162	0.411265	6.82613	0.965315	119841	3955	12797	1676967	0.903519	0.997647	0.00235288	0.934673	0.968052	6.82613	0.965315	120770	3026	19122	1670642	0.863309	0.998192	0.001808	0.916007	0.975557	6.82613
0.965316	50913	72881	1107	1688659	0.97872	0.958627	0.0413735	0.579169	0.411272	6.82602	0.965316	119841	3953	12797	1676969	0.903519	0.997648	0.00235169	0.934681	0.968068	6.82602	0.965316	120770	3024	19122	1670644	0.863309	0.998193	0.00180681	0.916014	0.975572	6.82602
0.965317	50912	72880	1108	1688660	0.9787	0.958627	0.0413729	0.579164	0.411271	6.82591	0.965317	119840	3952	12798	1676970	0.903512	0.997649	0.00235109	0.93468	0.968075	6.82591	0.965317	120769	3023	19123	1670645	0.863302	0.998194	0.00180621	0.916013	0.97558	6.82591
0.965318	50912	72879	1108	1688661	0.9787	0.958628	0.0413723	0.579167	0.411274	6.82586	0.965318	119840	3951	12798	1676971	0.903512	0.99765	0.0023505	0.934684	0.968083	6.82586	0.965318	120769	3022	19123	1670646	0.863302	0.998194	0.00180561	0.916017	0.975588	6.82586
0.96532	50912	72878	1108	1688662	0.9787	0.958628	0.0413718	0.579171	0.411277	6.8258	0.96532	119840	3950	12798	1676972	0.903512	0.99765	0.0023499	0.934687	0.968091	6.8258	0.96532	120769	3021	19123	1670647	0.863302	0.998195	0.00180502	0.91602	0.975596	6.8258
0.965322	50912	72877	1108	1688663	0.9787	0.958629	0.0413712	0.579174	0.41128	6.82575	0.965322	119839	3950	12799	1676972	0.903504	0.99765	0.0023499	0.934683	0.968091	6.82575	0.965322	120768	3021	19124	1670647	0.863295	0.998195	0.00180502	0.916016	0.975596	6.82575
0.965323	50912	72875	1108	1688665	0.9787	0.95863	0.0413701	0.579181	0.411287	6.82564	0.965323	119837	3950	12801	1676972	0.903489	0.99765	0.0023499	0.934675	0.96809	6.82564	0.965323	120766	3021	19126	1670647	0.86328	0.998195	0.00180502	0.916008	0.975595	6.82564
0.965324	50912	72874	1108	1688666	0.9787	0.958631	0.0413695	0.579184	0.41129	6.82558	0.965324	119837	3949	12801	1676973	0.903489	0.997651	0.00234931	0.934679	0.968098	6.82558	0.965324	120766	3020	19126	1670648	0.86328	0.998196	0.00180442	0.916011	0.975603	6.82558
0.965325	50912	72873	1108	1688667	0.9787	0.958631	0.0413689	0.579187	0.411294	6.82553	0.965325	119836	3949	12802	1676973	0.903482	0.997651	0.00234931	0.934674	0.968098	6.82553	0.965325	120765	3020	19127	1670648	0.863273	0.998196	0.00180442	0.916007	0.975603	6.82553
0.965326	50912	72872	1108	1688668	0.9787	0.958632	0.0413683	0.57919	0.411297	6.82547	0.965326	119836	3948	12802	1676974	0.903482	0.997651	0.00234871	0.934678	0.968106	6.82547	0.965326	120765	3019	19127	1670649	0.863273	0.998196	0.00180382	0.916011	0.975611	6.82547
0.965327	50912	72870	1108	1688670	0.9787	0.958633	0.0413672	0.579197	0.411304	6.82536	0.965327	119834	3948	12804	1676974	0.903467	0.997651	0.00234871	0.93467	0.968105	6.82536	0.965327	120763	3019	19129	1670649	0.863259	0.998196	0.00180382	0.916002	0.97561	6.82536
0.965328	50912	72867	1108	1688673	0.9787	0.958634	0.0413655	0.579207	0.411314	6.82519	0.965328	119832	3947	12806	1676975	0.903451	0.997652	0.00234812	0.934665	0.968113	6.82519	0.965328	120761	3018	19131	1670650	0.863245	0.998197	0.00180323	0.915998	0.975618	6.82519
0.965329	50912	72865	1108	1688675	0.9787	0.958636	0.0413644	0.579214	0.41132	6.82508	0.965329	119832	3945	12806	1676977	0.903451	0.997653	0.00234693	0.934672	0.968128	6.82508	0.965329	120761	3016	19131	1670652	0.863245	0.998198	0.00180203	0.916005	0.975634	6.82508
0.96533	50912	72863	1108	1688677	0.9787	0.958637	0.0413632	0.57922	0.411327	6.82497	0.96533	119831	3944	12807	1676978	0.903444	0.997654	0.00234633	0.934672	0.968136	6.82497	0.96533	120760	3015	19132	1670653	0.863237	0.998199	0.00180143	0.916004	0.975641	6.82497
0.965332	50912	72862	1108	1688678	0.9787	0.958637	0.0413627	0.579223	0.41133	6.82492	0.965332	119830	3944	12808	1676978	0.903436	0.997654	0.00234633	0.934668	0.968135	6.82492	0.965332	120759	3015	19133	1670653	0.86323	0.998199	0.00180143	0.916	0.975641	6.82492
0.965333	50912	72861	1108	1688679	0.9787	0.958638	0.0413621	0.579227	0.411334	6.82486	0.965333	119829	3944	12809	1676978	0.903429	0.997654	0.00234633	0.934663	0.968135	6.82486	0.965333	120758	3015	19134	1670653	0.863223	0.998199	0.00180143	0.915996	0.975641	6.82486
0.965335	50912	72859	1108	1688681	0.9787	0.958639	0.041361	0.579233	0.41134	6.82475	0.965335	119829	3942	12809	1676980	0.903429	0.997655	0.00234514	0.934671	0.968151	6.82475	0.965335	120757	3014	19135	1670654	0.863216	0.998199	0.00180084	0.915995	0.975649	6.82475
0.965336	50912	72856	1108	1688684	0.9787	0.958641	0.0413593	0.579243	0.41135	6.82459	0.965336	119827	3941	12811	1676981	0.903414	0.997655	0.00234455	0.934666	0.968158	6.82459	0.965336	120755	3013	19137	1670655	0.863202	0.9982	0.00180024	0.91599	0.975656	6.82459
0.965338	50912	72854	1108	1688686	0.9787	0.958642	0.0413581	0.57925	0.411357	6.82448	0.965338	119826	3940	12812	1676982	0.903406	0.997656	0.00234395	0.934666	0.968166	6.82448	0.965338	120754	3012	19138	1670656	0.863194	0.9982	0.00179964	0.91599	0.975664	6.82448
0.96534	50912	72853	1108	1688687	0.9787	0.958642	0.0413576	0.579253	0.41136	6.82442	0.96534	119826	3939	12812	1676983	0.903406	0.997657	0.00234336	0.934669	0.968174	6.82442	0.96534	120754	3011	19138	1670657	0.863194	0.998201	0.00179904	0.915993	0.975672	6.82442
0.965341	50912	72852	1108	1688688	0.9787	0.958643	0.041357	0.579256	0.411364	6.82437	0.965341	119825	3939	12813	1676983	0.903399	0.997657	0.00234336	0.934665	0.968173	6.82437	0.965341	120753	3011	19139	1670657	0.863187	0.998201	0.00179904	0.915989	0.975671	6.82437
0.965342	50910	72852	1110	1688688	0.978662	0.958643	0.041357	0.57924	0.411354	6.82426	0.965342	119823	3939	12815	1676983	0.903384	0.997657	0.00234336	0.934657	0.968173	6.82426	0.965342	120751	3011	19141	1670657	0.863173	0.998201	0.00179904	0.915981	0.975671	6.82426
0.965343	50910	72851	1110	1688689	0.978662	0.958644	0.0413564	0.579243	0.411357	6.8242	0.965343	119823	3938	12815	1676984	0.903384	0.997657	0.00234276	0.93466	0.968181	6.8242	0.965343	120751	3010	19141	1670658	0.863173	0.998202	0.00179845	0.915984	0.975679	6.8242
0.965344	50910	72849	1110	1688691	0.978662	0.958645	0.0413553	0.57925	0.411364	6.82409	0.965344	119823	3936	12815	1676986	0.903384	0.997658	0.00234157	0.934668	0.968196	6.82409	0.965344	120751	3008	19141	1670660	0.863173	0.998203	0.00179725	0.915991	0.975695	6.82409
0.965346	50909	72847	1111	1688693	0.978643	0.958646	0.0413542	0.579249	0.411366	6.82393	0.965346	119821	3935	12817	1676987	0.903369	0.997659	0.00234098	0.934663	0.968204	6.82393	0.965346	120749	3007	19143	1670661	0.863159	0.998203	0.00179665	0.915986	0.975702	6.82393
0.965348	50909	72845	1111	1688695	0.978643	0.958647	0.041353	0.579255	0.411373	6.82382	0.965348	119820	3934	12818	1676988	0.903361	0.99766	0.00234038	0.934663	0.968211	6.82382	0.965348	120748	3006	19144	1670662	0.863152	0.998204	0.00179606	0.915986	0.97571	6.82382
0.965349	50909	72844	1111	1688696	0.978643	0.958648	0.0413525	0.579258	0.411376	6.82376	0.965349	119819	3934	12819	1676988	0.903353	0.99766	0.00234038	0.934658	0.968211	6.82376	0.965349	120747	3006	19145	1670662	0.863144	0.998204	0.00179606	0.915982	0.97571	6.82376
0.96535	50909	72843	1111	1688697	0.978643	0.958648	0.0413519	0.579262	0.411379	6.82371	0.96535	119818	3934	12820	1676988	0.903346	0.99766	0.00234038	0.934654	0.968211	6.82371	0.96535	120746	3006	19146	1670662	0.863137	0.998204	0.00179606	0.915978	0.975709	6.82371
0.965351	50909	72841	1111	1688699	0.978643	0.958649	0.0413507	0.579268	0.411386	6.8236	0.965351	119818	3932	12820	1676990	0.903346	0.997661	0.00233919	0.934662	0.968226	6.8236	0.965351	120744	3006	19148	1670662	0.863123	0.998204	0.00179606	0.915969	0.975709	6.8236
0.965352	50909	72840	1111	1688700	0.978643	0.95865	0.0413502	0.579272	0.411389	6.82354	0.965352	119817	3932	12821	1676990	0.903338	0.997661	0.00233919	0.934657	0.968226	6.82354	0.965352	120743	3006	19149	1670662	0.863116	0.998204	0.00179606	0.915965	0.975709	6.82354
0.965354	50909	72838	1111	1688702	0.978643	0.958651	0.041349	0.579278	0.411396	6.82343	0.965354	119816	3931	12822	1676991	0.903331	0.997661	0.0023386	0.934657	0.968234	6.82343	0.965354	120742	3005	19150	1670663	0.863109	0.998205	0.00179546	0.915965	0.975717	6.82343
0.965356	50909	72837	1111	1688703	0.978643	0.958652	0.0413485	0.579282	0.411399	6.82338	0.965356	119815	3931	12823	1676991	0.903323	0.997661	0.0023386	0.934653	0.968233	6.82338	0.965356	120741	3005	19151	1670663	0.863102	0.998205	0.00179546	0.915961	0.975716	6.82338
0.965358	50909	72835	1111	1688705	0.978643	0.958653	0.0413473	0.579288	0.411406	6.82326	0.965358	119813	3931	12825	1676991	0.903308	0.997661	0.0023386	0.934644	0.968233	6.82326	0.965358	120739	3005	19153	1670663	0.863087	0.998205	0.00179546	0.915952	0.975716	6.82326
0.96536	50909	72833	1111	1688707	0.978643	0.958654	0.0413462	0.579295	0.411412	6.82315	0.96536	119813	3929	12825	1676993	0.903308	0.997663	0.00233741	0.934652	0.968248	6.82315	0.96536	120739	3003	19153	1670665	0.863087	0.998206	0.00179426	0.915959	0.975732	6.82315
0.965361	50909	72832	1111	1688708	0.978643	0.958654	0.0413456	0.579298	0.411416	6.8231	0.965361	119813	3928	12825	1676994	0.903308	0.997663	0.00233681	0.934655	0.968256	6.8231	0.965361	120739	3002	19153	1670666	0.863087	0.998206	0.00179367	0.915963	0.97574	6.8231
0.965362	50909	72828	1111	1688712	0.978643	0.958657	0.0413434	0.579311	0.411429	6.82288	0.965362	119810	3927	12828	1676995	0.903286	0.997664	0.00233622	0.934647	0.968263	6.82288	0.965362	120736	3001	19156	1670667	0.863066	0.998207	0.00179307	0.915954	0.975747	6.82288
0.965363	50909	72827	1111	1688713	0.978643	0.958657	0.0413428	0.579315	0.411432	6.82282	0.965363	119809	3927	12829	1676995	0.903278	0.997664	0.00233622	0.934642	0.968263	6.82282	0.965363	120735	3001	19157	1670667	0.863059	0.998207	0.00179307	0.91595	0.975747	6.82282
0.965364	50909	72826	1111	1688714	0.978643	0.958658	0.0413422	0.579318	0.411436	6.82277	0.965364	119808	3927	12830	1676995	0.903271	0.997664	0.00233622	0.934638	0.968263	6.82277	0.965364	120734	3001	19158	1670667	0.863051	0.998207	0.00179307	0.915946	0.975747	6.82277
0.965365	50909	72824	1111	1688716	0.978643	0.958659	0.0413411	0.579324	0.411442	6.82266	0.965365	119806	3927	12832	1676995	0.903255	0.997664	0.00233622	0.93463	0.968262	6.82266	0.965365	120732	3001	19160	1670667	0.863037	0.998207	0.00179307	0.915937	0.975746	6.82266
0.965366	50909	72822	1111	1688718	0.978643	0.95866	0.04134	0.579331	0.411449	6.82255	0.965366	119806	3925	12832	1676997	0.903255	0.997665	0.00233503	0.934637	0.968278	6.82255	0.965366	120731	3000	19161	1670668	0.86303	0.998208	0.00179247	0.915937	0.975754	6.82255
0.965368	50909	72820	1111	1688720	0.978643	0.958661	0.0413388	0.579338	0.411456	6.82244	0.965368	119805	3924	12833	1676998	0.903248	0.997666	0.00233443	0.934637	0.968286	6.82244	0.965368	120729	3000	19163	1670668	0.863016	0.998208	0.00179247	0.915929	0.975753	6.82244
0.965373	50909	72817	1111	1688723	0.978643	0.958663	0.0413371	0.579347	0.411466	6.82227	0.965373	119803	3923	12835	1676999	0.903233	0.997666	0.00233384	0.934632	0.968293	6.82227	0.965373	120727	2999	19165	1670669	0.863001	0.998208	0.00179187	0.915924	0.975761	6.82227
0.965374	50909	72816	1111	1688724	0.978643	0.958663	0.0413366	0.579351	0.411469	6.82222	0.965374	119802	3923	12836	1676999	0.903225	0.997666	0.00233384	0.934628	0.968293	6.82222	0.965374	120726	2999	19166	1670669	0.862994	0.998208	0.00179187	0.91592	0.975761	6.82222
0.965376	50909	72815	1111	1688725	0.978643	0.958664	0.041336	0.579354	0.411472	6.82216	0.965376	119801	3923	12837	1676999	0.903218	0.997666	0.00233384	0.934624	0.968292	6.82216	0.965376	120725	2999	19167	1670669	0.862987	0.998208	0.00179187	0.915916	0.975761	6.82216
0.96538	50909	72814	1111	1688726	0.978643	0.958665	0.0413354	0.579357	0.411476	6.82211	0.96538	119800	3923	12838	1676999	0.90321	0.997666	0.00233384	0.93462	0.968292	6.82211	0.96538	120724	2999	19168	1670669	0.86298	0.998208	0.00179187	0.915911	0.97576	6.82211
0.965381	50909	72812	1111	1688728	0.978643	0.958666	0.0413343	0.579364	0.411482	6.822	0.965381	119799	3922	12839	1677000	0.903203	0.997667	0.00233324	0.934619	0.9683	6.822	0.965381	120723	2998	19169	1670670	0.862973	0.998209	0.00179128	0.915911	0.975768	6.822
0.965382	50909	72811	1111	1688729	0.978643	0.958666	0.0413337	0.579367	0.411486	6.82194	0.965382	119798	3922	12840	1677000	0.903195	0.997667	0.00233324	0.934615	0.968299	6.82194	0.965382	120722	2998	19170	1670670	0.862966	0.998209	0.00179128	0.915907	0.975768	6.82194
0.965387	50909	72810	1111	1688730	0.978643	0.958667	0.0413332	0.579371	0.411489	6.82189	0.965387	119797	3922	12841	1677000	0.903188	0.997667	0.00233324	0.934611	0.968299	6.82189	0.965387	120721	2998	19171	1670670	0.862959	0.998209	0.00179128	0.915903	0.975768	6.82189
0.965388	50909	72809	1111	1688731	0.978643	0.958667	0.0413326	0.579374	0.411492	6.82183	0.965388	119796	3922	12842	1677000	0.90318	0.997667	0.00233324	0.934607	0.968299	6.82183	0.965388	120720	2998	19172	1670670	0.862951	0.998209	0.00179128	0.915898	0.975767	6.82183
0.965389	50908	72807	1112	1688733	0.978624	0.958669	0.0413314	0.579372	0.411494	6.82167	0.965389	119794	3921	12844	1677001	0.903165	0.997667	0.00233265	0.934602	0.968306	6.82167	0.965389	120717	2998	19175	1670670	0.86293	0.998209	0.00179128	0.915886	0.975767	6.82167
0.96539	50908	72806	1112	1688734	0.978624	0.958669	0.0413309	0.579376	0.411497	6.82161	0.96539	119794	3920	12844	1677002	0.903165	0.997668	0.00233205	0.934606	0.968314	6.82161	0.96539	120717	2997	19175	1670671	0.86293	0.998209	0.00179068	0.91589	0.975775	6.82161
0.965391	50908	72804	1112	1688736	0.978624	0.95867	0.0413297	0.579382	0.411504	6.8215	0.965391	119793	3919	12845	1677003	0.903157	0.997669	0.00233146	0.934605	0.968322	6.8215	0.965391	120716	2996	19176	1670672	0.862923	0.99821	0.00179008	0.915889	0.975782	6.8215
0.965392	50908	72801	1112	1688739	0.978624	0.958672	0.041328	0.579392	0.411514	6.82133	0.965392	119791	3918	12847	1677004	0.903142	0.997669	0.00233086	0.9346	0.968329	6.82133	0.965392	120714	2995	19178	1670673	0.862909	0.998211	0.00178948	0.915884	0.97579	6.82133
0.965393	50908	72800	1112	1688740	0.978624	0.958673	0.0413275	0.579395	0.411517	6.82128	0.965393	119790	3918	12848	1677004	0.903135	0.997669	0.00233086	0.934596	0.968329	6.82128	0.965393	120713	2995	19179	1670673	0.862901	0.998211	0.00178948	0.91588	0.97579	6.82128
0.965394	50908	72796	1112	1688744	0.978624	0.958675	0.0413252	0.579409	0.411531	6.82106	0.965394	119788	3916	12850	1677006	0.90312	0.99767	0.00232967	0.934595	0.968344	6.82106	0.965394	120710	2994	19182	1670674	0.86288	0.998211	0.00178889	0.915871	0.975797	6.82106
0.965395	50908	72795	1112	1688745	0.978624	0.958675	0.0413246	0.579412	0.411534	6.821	0.965395	119788	3915	12850	1677007	0.90312	0.997671	0.00232908	0.934599	0.968352	6.821	0.965395	120710	2993	19182	1670675	0.86288	0.998212	0.00178829	0.915875	0.975805	6.821
0.965396	50908	72792	1112	1688748	0.978624	0.958677	0.0413229	0.579422	0.411544	6.82084	0.965396	119786	3914	12852	1677008	0.903105	0.997672	0.00232848	0.934594	0.968359	6.82084	0.965396	120708	2992	19184	1670676	0.862866	0.998212	0.00178769	0.91587	0.975812	6.82084
0.965399	50908	72791	1112	1688749	0.978624	0.958678	0.0413224	0.579425	0.411547	6.82078	0.965399	119786	3913	12852	1677009	0.903105	0.997672	0.00232789	0.934598	0.968367	6.82078	0.965399	120707	2992	19185	1670676	0.862858	0.998212	0.00178769	0.915866	0.975812	6.82078
0.9654	50908	72787	1112	1688753	0.978624	0.95868	0.0413201	0.579438	0.411561	6.82056	0.9654	119785	3910	12853	1677012	0.903097	0.997674	0.0023261	0.934605	0.96839	6.82056	0.9654	120705	2990	19187	1670678	0.862844	0.998214	0.0017865	0.915865	0.975828	6.82056
0.965401	50908	72786	1112	1688754	0.978624	0.95868	0.0413195	0.579442	0.411564	6.82051	0.965401	119785	3909	12853	1677013	0.903097	0.997674	0.00232551	0.934608	0.968398	6.82051	0.965401	120705	2989	19187	1670679	0.862844	0.998214	0.0017859	0.915868	0.975836	6.82051
0.965404	50908	72785	1112	1688755	0.978624	0.958681	0.041319	0.579445	0.411567	6.82045	0.965404	119785	3908	12853	1677014	0.903097	0.997675	0.00232491	0.934612	0.968406	6.82045	0.965404	120705	2988	19187	1670680	0.862844	0.998215	0.0017853	0.915872	0.975843	6.82045
0.965406	50908	72783	1112	1688757	0.978624	0.958682	0.0413178	0.579451	0.411574	6.82034	0.965406	119783	3908	12855	1677014	0.903082	0.997675	0.00232491	0.934604	0.968405	6.82034	0.965406	120703	2988	19189	1670680	0.86283	0.998215	0.0017853	0.915863	0.975843	6.82034
0.965408	50908	72781	1112	1688759	0.978624	0.958683	0.0413167	0.579458	0.411581	6.82023	0.965408	119783	3906	12855	1677016	0.903082	0.997676	0.00232372	0.934611	0.968421	6.82023	0.965408	120702	2987	19190	1670681	0.862823	0.998215	0.0017847	0.915863	0.975851	6.82023
0.965409	50908	72780	1112	1688760	0.978624	0.958684	0.0413161	0.579461	0.411584	6.82018	0.965409	119782	3906	12856	1677016	0.903075	0.997676	0.00232372	0.934607	0.968421	6.82018	0.965409	120701	2987	19191	1670681	0.862816	0.998215	0.0017847	0.915859	0.975851	6.82018
0.965412	50908	72779	1112	1688761	0.978624	0.958684	0.0413156	0.579465	0.411587	6.82012	0.965412	119782	3905	12856	1677017	0.903075	0.997677	0.00232313	0.93461	0.968428	6.82012	0.965412	120701	2986	19191	1670682	0.862816	0.998216	0.00178411	0.915862	0.975858	6.82012
0.965413	50908	72778	1112	1688762	0.978624	0.958685	0.041315	0.579468	0.411591	6.82007	0.965413	119782	3904	12856	1677018	0.903075	0.997677	0.00232253	0.934614	0.968436	6.82007	0.965413	120701	2985	19191	1670683	0.862816	0.998216	0.00178351	0.915866	0.975866	6.82007
0.965415	50908	72777	1112	1688763	0.978624	0.958686	0.0413144	0.579471	0.411594	6.82001	0.965415	119782	3903	12856	1677019	0.903075	0.997678	0.00232194	0.934618	0.968444	6.82001	0.965415	120701	2984	19191	1670684	0.862816	0.998217	0.00178291	0.915869	0.975874	6.82001
0.965416	50908	72776	1112	1688764	0.978624	0.958686	0.0413139	0.579475	0.411597	6.81996	0.965416	119782	3902	12856	1677020	0.903075	0.997679	0.00232135	0.934621	0.968452	6.81996	0.965416	120700	2984	19192	1670684	0.862808	0.998217	0.00178291	0.915865	0.975874	6.81996
0.965417	50908	72775	1112	1688765	0.978624	0.958687	0.0413133	0.579478	0.411601	6.8199	0.965417	119781	3902	12857	1677020	0.903067	0.997679	0.00232135	0.934617	0.968452	6.8199	0.965417	120699	2984	19193	1670684	0.862801	0.998217	0.00178291	0.915861	0.975874	6.8199
0.965418	50908	72774	1112	1688766	0.978624	0.958687	0.0413127	0.579481	0.411604	6.81985	0.965418	119781	3901	12857	1677021	0.903067	0.997679	0.00232075	0.934621	0.968459	6.81985	0.965418	120699	2983	19193	1670685	0.862801	0.998218	0.00178231	0.915864	0.975882	6.81985
0.965419	50908	72773	1112	1688767	0.978624	0.958688	0.0413121	0.579484	0.411607	6.81979	0.965419	119780	3901	12858	1677021	0.903059	0.997679	0.00232075	0.934617	0.968459	6.81979	0.965419	120698	2983	19194	1670685	0.862794	0.998218	0.00178231	0.91586	0.975882	6.81979
0.96542	50908	72771	1112	1688769	0.978624	0.958689	0.041311	0.579491	0.411614	6.81968	0.96542	119779	3900	12859	1677022	0.903052	0.99768	0.00232016	0.934616	0.968467	6.81968	0.96542	120697	2982	19195	1670686	0.862787	0.998218	0.00178172	0.915859	0.975889	6.81968
0.965423	50908	72768	1112	1688772	0.978624	0.958691	0.0413093	0.579501	0.411624	6.81952	0.965423	119777	3899	12861	1677023	0.903037	0.99768	0.00231956	0.934611	0.968474	6.81952	0.965423	120695	2981	19197	1670687	0.862773	0.998219	0.00178112	0.915855	0.975897	6.81952
0.965424	50908	72767	1112	1688773	0.978624	0.958691	0.0413087	0.579504	0.411627	6.81946	0.965424	119776	3899	12862	1677023	0.903029	0.99768	0.00231956	0.934607	0.968474	6.81946	0.965424	120694	2981	19198	1670687	0.862766	0.998219	0.00178112	0.915851	0.975897	6.81946
0.965425	50908	72766	1112	1688774	0.978624	0.958692	0.0413082	0.579508	0.411631	6.8194	0.965425	119775	3899	12863	1677023	0.903022	0.99768	0.00231956	0.934603	0.968474	6.8194	0.965425	120693	2981	19199	1670687	0.862758	0.998219	0.00178112	0.915847	0.975896	6.8194
0.965426	50908	72765	1112	1688775	0.978624	0.958692	0.0413076	0.579511	0.411634	6.81935	0.965426	119774	3899	12864	1677023	0.903014	0.99768	0.00231956	0.934599	0.968473	6.81935	0.965426	120692	2981	19200	1670687	0.862751	0.998219	0.00178112	0.915842	0.975896	6.81935
0.965428	50908	72764	1112	1688776	0.978624	0.958693	0.041307	0.579514	0.411637	6.81929	0.965428	119774	3898	12864	1677024	0.903014	0.997681	0.00231897	0.934603	0.968481	6.81929	0.965428	120692	2980	19200	1670688	0.862751	0.998219	0.00178052	0.915846	0.975904	6.81929
0.965431	50908	72763	1112	1688777	0.978624	0.958694	0.0413065	0.579517	0.411641	6.81924	0.965431	119773	3898	12865	1677024	0.903007	0.997681	0.00231897	0.934598	0.968481	6.81924	0.965431	120691	2980	19201	1670688	0.862744	0.998219	0.00178052	0.915842	0.975904	6.81924
0.965433	50908	72760	1112	1688780	0.978624	0.958695	0.0413048	0.579527	0.411651	6.81907	0.965433	119773	3895	12865	1677027	0.903007	0.997683	0.00231718	0.934609	0.968504	6.81907	0.965433	120690	2978	19202	1670690	0.862737	0.998221	0.00177933	0.915845	0.975919	6.81907
0.965434	50908	72759	1112	1688781	0.978624	0.958696	0.0413042	0.579531	0.411654	6.81902	0.965434	119773	3894	12865	1677028	0.903007	0.997683	0.00231659	0.934613	0.968512	6.81902	0.965434	120690	2977	19202	1670691	0.862737	0.998221	0.00177873	0.915848	0.975927	6.81902
0.965435	50908	72758	1112	1688782	0.978624	0.958696	0.0413036	0.579534	0.411657	6.81896	0.965435	119772	3894	12866	1677028	0.902999	0.997683	0.00231659	0.934609	0.968512	6.81896	0.965435	120689	2977	19203	1670691	0.86273	0.998221	0.00177873	0.915844	0.975927	6.81896
0.965436	50908	72757	1112	1688783	0.978624	0.958697	0.0413031	0.579537	0.411661	6.81891	0.965436	119772	3893	12866	1677029	0.902999	0.997684	0.00231599	0.934613	0.96852	6.81891	0.965436	120688	2977	19204	1670691	0.862723	0.998221	0.00177873	0.91584	0.975927	6.81891
0.965437	50908	72756	1112	1688784	0.978624	0.958698	0.0413025	0.579541	0.411664	6.81885	0.965437	119772	3892	12866	1677030	0.902999	0.997685	0.0023154	0.934616	0.968528	6.81885	0.965437	120688	2976	19204	1670692	0.862723	0.998222	0.00177813	0.915843	0.975935	6.81885
0.965438	50908	72755	1112	1688785	0.978624	0.958698	0.0413019	0.579544	0.411667	6.8188	0.965438	119772	3891	12866	1677031	0.902999	0.997685	0.0023148	0.93462	0.968535	6.8188	0.965438	120688	2975	19204	1670693	0.862723	0.998222	0.00177753	0.915847	0.975943	6.8188
0.965439	50908	72754	1112	1688786	0.978624	0.958699	0.0413014	0.579547	0.411671	6.81874	0.965439	119771	3891	12867	1677031	0.902992	0.997685	0.0023148	0.934616	0.968535	6.81874	0.965439	120687	2975	19205	1670693	0.862716	0.998222	0.00177753	0.915843	0.975942	6.81874
0.965443	50908	72753	1112	1688787	0.978624	0.958699	0.0413008	0.57955	0.411674	6.81869	0.965443	119770	3891	12868	1677031	0.902984	0.997685	0.0023148	0.934612	0.968535	6.81869	0.965443	120686	2975	19206	1670693	0.862708	0.998222	0.00177753	0.915839	0.975942	6.81869
0.965444	50908	72751	1112	1688789	0.978624	0.9587	0.0412997	0.579557	0.411681	6.81858	0.965444	119770	3889	12868	1677033	0.902984	0.997686	0.00231361	0.934619	0.968551	6.81858	0.965444	120686	2973	19206	1670695	0.862708	0.998224	0.00177634	0.915846	0.975958	6.81858
0.965445	50908	72750	1112	1688790	0.978624	0.958701	0.0412991	0.57956	0.411684	6.81852	0.965445	119770	3888	12868	1677034	0.902984	0.997687	0.00231302	0.934622	0.968558	6.81852	0.965445	120685	2973	19207	1670695	0.862701	0.998224	0.00177634	0.915841	0.975958	6.81852
0.965446	50908	72748	1112	1688792	0.978624	0.958702	0.041298	0.579567	0.41169	6.81841	0.965446	119769	3887	12869	1677035	0.902977	0.997688	0.00231242	0.934622	0.968566	6.81841	0.965446	120684	2972	19208	1670696	0.862694	0.998224	0.00177574	0.915841	0.975966	6.81841
0.965447	50908	72746	1112	1688794	0.978624	0.958703	0.0412968	0.579574	0.411697	6.8183	0.965447	119767	3887	12871	1677035	0.902961	0.997688	0.00231242	0.934614	0.968566	6.8183	0.965447	120682	2972	19210	1670696	0.86268	0.998224	0.00177574	0.915833	0.975965	6.8183
0.965448	50908	72743	1112	1688797	0.978624	0.958705	0.0412951	0.579583	0.411707	6.81814	0.965448	119765	3886	12873	1677036	0.902946	0.997688	0.00231183	0.934609	0.968573	6.81814	0.965448	120680	2971	19212	1670697	0.862665	0.998225	0.00177514	0.915828	0.975973	6.81814
0.965449	50907	72743	1113	1688797	0.978604	0.958705	0.0412951	0.579575	0.411702	6.81808	0.965449	119764	3886	12874	1677036	0.902939	0.997688	0.00231183	0.934605	0.968573	6.81808	0.965449	120679	2971	19213	1670697	0.862658	0.998225	0.00177514	0.915824	0.975973	6.81808
0.965451	50907	72742	1113	1688798	0.978604	0.958705	0.0412945	0.579579	0.411706	6.81803	0.965451	119764	3885	12874	1677037	0.902939	0.997689	0.00231123	0.934608	0.96858	6.81803	0.965451	120679	2970	19213	1670698	0.862658	0.998225	0.00177455	0.915827	0.97598	6.81803
0.965453	50907	72740	1113	1688800	0.978604	0.958707	0.0412934	0.579585	0.411712	6.81792	0.965453	119763	3884	12875	1677038	0.902931	0.997689	0.00231064	0.934608	0.968588	6.81792	0.965453	120678	2969	19214	1670699	0.862651	0.998226	0.00177395	0.915827	0.975988	6.81792
0.965454	50907	72739	1113	1688801	0.978604	0.958707	0.0412928	0.579589	0.411716	6.81786	0.965454	119762	3884	12876	1677038	0.902924	0.997689	0.00231064	0.934604	0.968588	6.81786	0.965454	120677	2969	19215	1670699	0.862644	0.998226	0.00177395	0.915822	0.975988	6.81786
0.965455	50907	72738	1113	1688802	0.978604	0.958708	0.0412923	0.579592	0.411719	6.81781	0.965455	119761	3884	12877	1677038	0.902916	0.997689	0.00231064	0.9346	0.968587	6.81781	0.965455	120676	2969	19216	1670699	0.862637	0.998226	0.00177395	0.915818	0.975988	6.81781
0.965459	50907	72737	1113	1688803	0.978604	0.958708	0.0412917	0.579595	0.411722	6.81775	0.965459	119760	3884	12878	1677038	0.902909	0.997689	0.00231064	0.934595	0.968587	6.81775	0.965459	120675	2969	19217	1670699	0.86263	0.998226	0.00177395	0.915814	0.975988	6.81775
0.96546	50907	72736	1113	1688804	0.978604	0.958709	0.0412911	0.579598	0.411726	6.8177	0.96546	119759	3884	12879	1677038	0.902901	0.997689	0.00231064	0.934591	0.968587	6.8177	0.96546	120674	2969	19218	1670699	0.862623	0.998226	0.00177395	0.91581	0.975987	6.8177
0.965461	50907	72733	1113	1688807	0.978604	0.958711	0.0412894	0.579608	0.411736	6.81753	0.965461	119757	3883	12881	1677039	0.902886	0.99769	0.00231004	0.934587	0.968594	6.81753	0.965461	120672	2968	19220	1670700	0.862608	0.998227	0.00177335	0.915805	0.975995	6.81753
0.965463	50907	72732	1113	1688808	0.978604	0.958711	0.0412889	0.579612	0.411739	6.81748	0.965463	119757	3882	12881	1677040	0.902886	0.997691	0.00230945	0.93459	0.968602	6.81748	0.965463	120672	2967	19220	1670701	0.862608	0.998227	0.00177275	0.915809	0.976003	6.81748
0.965466	50907	72731	1113	1688809	0.978604	0.958712	0.0412883	0.579615	0.411742	6.81742	0.965466	119756	3882	12882	1677040	0.902879	0.997691	0.00230945	0.934586	0.968602	6.81742	0.965466	120671	2967	19221	1670701	0.862601	0.998227	0.00177275	0.915805	0.976003	6.81742
0.965467	50907	72730	1113	1688810	0.978604	0.958712	0.0412877	0.579618	0.411746	6.81736	0.965467	119756	3881	12882	1677041	0.902879	0.997691	0.00230885	0.93459	0.96861	6.81736	0.965467	120671	2966	19221	1670702	0.862601	0.998228	0.00177216	0.915808	0.97601	6.81736
0.965468	50907	72729	1113	1688811	0.978604	0.958713	0.0412872	0.579622	0.411749	6.81731	0.965468	119756	3880	12882	1677042	0.902879	0.997692	0.00230826	0.934593	0.968618	6.81731	0.965468	120671	2965	19221	1670703	0.862601	0.998228	0.00177156	0.915812	0.976018	6.81731
0.965469	50907	72727	1113	1688813	0.978604	0.958714	0.041286	0.579628	0.411756	6.8172	0.965469	119755	3879	12883	1677043	0.902871	0.997692	0.00230766	0.934593	0.968625	6.8172	0.965469	120670	2964	19222	1670704	0.862594	0.998229	0.00177096	0.915811	0.976026	6.8172
0.96547	50907	72723	1113	1688817	0.978604	0.958716	0.0412838	0.579641	0.411769	6.81698	0.96547	119754	3876	12884	1677046	0.902863	0.997694	0.00230588	0.9346	0.968648	6.81698	0.96547	120669	2961	19223	1670707	0.862587	0.998231	0.00176917	0.915817	0.97605	6.81698
0.965471	50907	72721	1113	1688819	0.978604	0.958717	0.0412826	0.579648	0.411776	6.81687	0.965471	119753	3875	12885	1677047	0.902856	0.997695	0.00230528	0.934599	0.968656	6.81687	0.965471	120668	2960	19224	1670708	0.86258	0.998231	0.00176857	0.915817	0.976057	6.81687
0.965474	50907	72720	1113	1688820	0.978604	0.958718	0.0412821	0.579651	0.411779	6.81681	0.965474	119752	3875	12886	1677047	0.902848	0.997695	0.00230528	0.934595	0.968656	6.81681	0.965474	120667	2960	19225	1670708	0.862573	0.998231	0.00176857	0.915813	0.976057	6.81681
0.965475	50907	72718	1113	1688822	0.978604	0.958719	0.0412809	0.579658	0.411786	6.8167	0.965475	119750	3875	12888	1677047	0.902833	0.997695	0.00230528	0.934587	0.968655	6.8167	0.965475	120665	2960	19227	1670708	0.862558	0.998231	0.00176857	0.915804	0.976057	6.8167
0.965476	50907	72716	1113	1688824	0.978604	0.95872	0.0412798	0.579664	0.411792	6.81659	0.965476	119750	3873	12888	1677049	0.902833	0.997696	0.00230409	0.934594	0.968671	6.81659	0.965476	120665	2958	19227	1670710	0.862558	0.998233	0.00176738	0.915811	0.976072	6.81659
0.96548	50907	72713	1113	1688827	0.978604	0.958722	0.0412781	0.579674	0.411802	6.81643	0.96548	119748	3872	12890	1677050	0.902818	0.997697	0.0023035	0.934589	0.968678	6.81643	0.96548	120663	2957	19229	1670711	0.862544	0.998233	0.00176678	0.915806	0.97608	6.81643
0.965481	50907	72711	1113	1688829	0.978604	0.958723	0.041277	0.579681	0.411809	6.81632	0.965481	119746	3872	12892	1677050	0.902803	0.997697	0.0023035	0.934581	0.968678	6.81632	0.965481	120661	2957	19231	1670711	0.86253	0.998233	0.00176678	0.915798	0.97608	6.81632
0.965482	50906	72709	1114	1688831	0.978585	0.958724	0.0412758	0.579679	0.411811	6.81615	0.965482	119743	3872	12895	1677050	0.902781	0.997697	0.0023035	0.934569	0.968677	6.81615	0.965482	120658	2957	19234	1670711	0.862508	0.998233	0.00176678	0.915786	0.976079	6.81615
0.965483	50906	72706	1114	1688834	0.978585	0.958726	0.0412741	0.579689	0.411821	6.81599	0.965483	119740	3872	12898	1677050	0.902758	0.997697	0.0023035	0.934556	0.968676	6.81599	0.965483	120655	2957	19237	1670711	0.862487	0.998233	0.00176678	0.915774	0.976078	6.81599
0.965484	50906	72704	1114	1688836	0.978585	0.958727	0.041273	0.579696	0.411828	6.81588	0.965484	119740	3870	12898	1677052	0.902758	0.997698	0.00230231	0.934563	0.968692	6.81588	0.965484	120655	2955	19237	1670713	0.862487	0.998234	0.00176558	0.915781	0.976094	6.81588
0.965485	50906	72701	1114	1688839	0.978585	0.958729	0.0412713	0.579706	0.411838	6.81571	0.965485	119739	3868	12899	1677054	0.90275	0.997699	0.00230112	0.934567	0.968707	6.81571	0.965485	120653	2954	19239	1670714	0.862472	0.998235	0.00176499	0.915776	0.976102	6.81571
0.965486	50906	72699	1114	1688841	0.978585	0.95873	0.0412701	0.579712	0.411844	6.8156	0.965486	119738	3867	12900	1677055	0.902743	0.997699	0.00230052	0.934566	0.968715	6.8156	0.965486	120652	2953	19240	1670715	0.862465	0.998236	0.00176439	0.915775	0.976109	6.8156
0.965489	50906	72697	1114	1688843	0.978585	0.958731	0.041269	0.579719	0.411851	6.81549	0.965489	119736	3867	12902	1677055	0.902728	0.997699	0.00230052	0.934558	0.968714	6.81549	0.965489	120650	2953	19242	1670715	0.862451	0.998236	0.00176439	0.915767	0.976109	6.81549
0.96549	50906	72696	1114	1688844	0.978585	0.958732	0.0412684	0.579722	0.411854	6.81543	0.96549	119736	3866	12902	1677056	0.902728	0.9977	0.00229993	0.934561	0.968722	6.81543	0.96549	120650	2952	19242	1670716	0.862451	0.998236	0.00176379	0.91577	0.976117	6.81543
0.965491	50906	72694	1114	1688846	0.978585	0.958733	0.0412673	0.579729	0.411861	6.81532	0.965491	119735	3865	12903	1677057	0.90272	0.997701	0.00229933	0.934561	0.96873	6.81532	0.965491	120648	2952	19244	1670716	0.862437	0.998236	0.00176379	0.915762	0.976117	6.81532
0.965493	50905	72693	1115	1688847	0.978566	0.958733	0.0412667	0.579724	0.411859	6.81521	0.965493	119733	3865	12905	1677057	0.902705	0.997701	0.00229933	0.934553	0.968729	6.81521	0.965493	120646	2952	19246	1670716	0.862422	0.998236	0.00176379	0.915754	0.976116	6.81521
0.965494	50905	72691	1115	1688849	0.978566	0.958734	0.0412656	0.579731	0.411866	6.8151	0.965494	119733	3863	12905	1677059	0.902705	0.997702	0.00229814	0.93456	0.968745	6.8151	0.965494	120646	2950	19246	1670718	0.862422	0.998237	0.0017626	0.915761	0.976132	6.8151
0.965495	50905	72690	1115	1688850	0.978566	0.958735	0.041265	0.579734	0.411869	6.81505	0.965495	119732	3863	12906	1677059	0.902698	0.997702	0.00229814	0.934556	0.968745	6.81505	0.965495	120645	2950	19247	1670718	0.862415	0.998237	0.0017626	0.915757	0.976132	6.81505
0.965497	50905	72688	1115	1688852	0.978566	0.958736	0.0412639	0.579741	0.411876	6.81494	0.965497	119731	3862	12907	1677060	0.90269	0.997702	0.00229755	0.934555	0.968752	6.81494	0.965497	120644	2949	19248	1670719	0.862408	0.998238	0.001762	0.915756	0.976139	6.81494
0.965498	50905	72687	1115	1688853	0.978566	0.958737	0.0412633	0.579744	0.411879	6.81488	0.965498	119731	3861	12907	1677061	0.90269	0.997703	0.00229695	0.934559	0.96876	6.81488	0.965498	120644	2948	19248	1670720	0.862408	0.998239	0.0017614	0.91576	0.976147	6.81488
0.965499	50905	72686	1115	1688854	0.978566	0.958737	0.0412628	0.579747	0.411883	6.81483	0.965499	119730	3861	12908	1677061	0.902682	0.997703	0.00229695	0.934555	0.96876	6.81483	0.965499	120643	2948	19249	1670720	0.862401	0.998239	0.0017614	0.915755	0.976147	6.81483
0.9655	50904	72684	1116	1688856	0.978547	0.958738	0.0412616	0.579746	0.411885	6.81466	0.9655	119728	3860	12910	1677062	0.902667	0.997704	0.00229636	0.93455	0.968767	6.81466	0.9655	120641	2947	19251	1670721	0.862387	0.998239	0.0017608	0.915751	0.976155	6.81466
0.965501	50904	72682	1116	1688858	0.978547	0.95874	0.0412605	0.579752	0.411891	6.81455	0.965501	119727	3859	12911	1677063	0.90266	0.997704	0.00229576	0.934549	0.968775	6.81455	0.965501	120640	2946	19252	1670722	0.86238	0.99824	0.00176021	0.91575	0.976162	6.81455
0.965504	50904	72681	1116	1688859	0.978547	0.95874	0.0412599	0.579756	0.411895	6.8145	0.965504	119727	3858	12911	1677064	0.90266	0.997705	0.00229517	0.934553	0.968783	6.8145	0.965504	120640	2945	19252	1670723	0.86238	0.99824	0.00175961	0.915754	0.97617	6.8145
0.965505	50904	72679	1116	1688861	0.978547	0.958741	0.0412588	0.579762	0.411901	6.81439	0.965505	119727	3856	12911	1677066	0.90266	0.997706	0.00229398	0.93456	0.968798	6.81439	0.965505	120640	2943	19252	1670725	0.86238	0.998242	0.00175841	0.915761	0.976186	6.81439
0.965506	50904	72678	1116	1688862	0.978547	0.958742	0.0412582	0.579766	0.411905	6.81433	0.965506	119726	3856	12912	1677066	0.902652	0.997706	0.00229398	0.934556	0.968798	6.81433	0.965506	120639	2943	19253	1670725	0.862372	0.998242	0.00175841	0.915756	0.976186	6.81433
0.965508	50903	72678	1117	1688862	0.978527	0.958742	0.0412582	0.579758	0.4119	6.81428	0.965508	119725	3856	12913	1677066	0.902645	0.997706	0.00229398	0.934552	0.968798	6.81428	0.965508	120638	2943	19254	1670725	0.862365	0.998242	0.00175841	0.915752	0.976186	6.81428
0.965509	50903	72675	1117	1688865	0.978527	0.958743	0.0412565	0.579767	0.41191	6.81411	0.965509	119724	3854	12914	1677068	0.902637	0.997707	0.00229279	0.934555	0.968813	6.81411	0.965509	120636	2942	19256	1670726	0.862351	0.998242	0.00175782	0.915748	0.976193	6.81411
0.96551	50903	72673	1117	1688867	0.978527	0.958745	0.0412554	0.579774	0.411917	6.814	0.96551	119723	3853	12915	1677069	0.90263	0.997708	0.00229219	0.934555	0.968821	6.814	0.96551	120634	2942	19258	1670726	0.862337	0.998242	0.00175782	0.915739	0.976193	6.814
0.965511	50903	72672	1117	1688868	0.978527	0.958745	0.0412548	0.579777	0.41192	6.81395	0.965511	119723	3852	12915	1677070	0.90263	0.997708	0.0022916	0.934558	0.968829	6.81395	0.965511	120634	2941	19258	1670727	0.862337	0.998243	0.00175722	0.915743	0.976201	6.81395
0.965512	50903	72671	1117	1688869	0.978527	0.958746	0.0412542	0.579781	0.411923	6.81389	0.965512	119723	3851	12915	1677071	0.90263	0.997709	0.002291	0.934562	0.968836	6.81389	0.965512	120634	2940	19258	1670728	0.862337	0.998243	0.00175662	0.915746	0.976209	6.81389
0.965513	50903	72670	1117	1688870	0.978527	0.958746	0.0412537	0.579784	0.411927	6.81384	0.965513	119722	3851	12916	1677071	0.902622	0.997709	0.002291	0.934558	0.968836	6.81384	0.965513	120633	2940	19259	1670728	0.86233	0.998243	0.00175662	0.915742	0.976208	6.81384
0.965514	50903	72666	1117	1688874	0.978527	0.958749	0.0412514	0.579797	0.41194	6.81362	0.965514	119720	3849	12918	1677073	0.902607	0.99771	0.00228981	0.934557	0.968851	6.81362	0.965514	120630	2939	19262	1670729	0.862308	0.998244	0.00175602	0.915733	0.976216	6.81362
0.965515	50903	72665	1117	1688875	0.978527	0.958749	0.0412508	0.5798	0.411943	6.81356	0.965515	119719	3849	12919	1677073	0.9026	0.99771	0.00228981	0.934553	0.968851	6.81356	0.965515	120629	2939	19263	1670729	0.862301	0.998244	0.00175602	0.915729	0.976216	6.81356
0.965516	50903	72664	1117	1688876	0.978527	0.95875	0.0412503	0.579804	0.411947	6.8135	0.965516	119718	3849	12920	1677073	0.902592	0.99771	0.00228981	0.934549	0.968851	6.8135	0.965516	120628	2939	19264	1670729	0.862294	0.998244	0.00175602	0.915725	0.976215	6.8135
0.965517	50903	72662	1117	1688878	0.978527	0.958751	0.0412491	0.57981	0.411953	6.81339	0.965517	119716	3849	12922	1677073	0.902577	0.99771	0.00228981	0.93454	0.96885	6.81339	0.965517	120626	2939	19266	1670729	0.862279	0.998244	0.00175602	0.915717	0.976215	6.81339
0.965518	50903	72660	1117	1688880	0.978527	0.958752	0.041248	0.579817	0.41196	6.81328	0.965518	119716	3847	12922	1677075	0.902577	0.997711	0.00228862	0.934547	0.968866	6.81328	0.965518	120626	2937	19266	1670731	0.862279	0.998245	0.00175483	0.915724	0.976231	6.81328
0.965519	50903	72657	1117	1688883	0.978527	0.958754	0.0412463	0.579827	0.41197	6.81312	0.965519	119714	3846	12924	1677076	0.902562	0.997712	0.00228803	0.934543	0.968873	6.81312	0.965519	120624	2936	19268	1670732	0.862265	0.998246	0.00175423	0.915719	0.976238	6.81312
0.965521	50902	72656	1118	1688884	0.978508	0.958754	0.0412457	0.579822	0.411968	6.81301	0.965521	119713	3845	12925	1677077	0.902554	0.997713	0.00228744	0.934542	0.968881	6.81301	0.965521	120623	2935	19269	1670733	0.862258	0.998246	0.00175363	0.915718	0.976246	6.81301
0.965522	50902	72654	1118	1688886	0.978508	0.958755	0.0412446	0.579829	0.411975	6.8129	0.965522	119713	3843	12925	1677079	0.902554	0.997714	0.00228625	0.93455	0.968897	6.8129	0.965522	120622	2934	19270	1670734	0.862251	0.998247	0.00175304	0.915718	0.976254	6.8129
0.965523	50902	72653	1118	1688887	0.978508	0.958756	0.041244	0.579832	0.411978	6.81284	0.965523	119712	3843	12926	1677079	0.902547	0.997714	0.00228625	0.934545	0.968896	6.81284	0.965523	120621	2934	19271	1670734	0.862244	0.998247	0.00175304	0.915714	0.976253	6.81284
0.965524	50902	72650	1118	1688890	0.978508	0.958758	0.0412423	0.579842	0.411988	6.81268	0.965524	119710	3842	12928	1677080	0.902532	0.997714	0.00228565	0.934541	0.968904	6.81268	0.965524	120618	2934	19274	1670734	0.862222	0.998247	0.00175304	0.915701	0.976253	6.81268
0.965525	50902	72649	1118	1688891	0.978508	0.958758	0.0412418	0.579845	0.411992	6.81262	0.965525	119710	3841	12928	1677081	0.902532	0.997715	0.00228506	0.934544	0.968912	6.81262	0.965525	120618	2933	19274	1670735	0.862222	0.998248	0.00175244	0.915705	0.976261	6.81262
0.965526	50902	72648	1118	1688892	0.978508	0.958759	0.0412412	0.579848	0.411995	6.81257	0.965526	119710	3840	12928	1677082	0.902532	0.997716	0.00228446	0.934548	0.968919	6.81257	0.965526	120618	2932	19274	1670736	0.862222	0.998248	0.00175184	0.915708	0.976269	6.81257
0.965527	50902	72647	1118	1688893	0.978508	0.958759	0.0412406	0.579852	0.411998	6.81251	0.965527	119710	3839	12928	1677083	0.902532	0.997716	0.00228387	0.934552	0.968927	6.81251	0.965527	120618	2931	19274	1670737	0.862222	0.998249	0.00175124	0.915712	0.976277	6.81251
0.965528	50902	72646	1118	1688894	0.978508	0.95876	0.0412401	0.579855	0.412002	6.81246	0.965528	119709	3839	12929	1677083	0.902524	0.997716	0.00228387	0.934548	0.968927	6.81246	0.965528	120617	2931	19275	1670737	0.862215	0.998249	0.00175124	0.915708	0.976276	6.81246
0.96553	50902	72644	1118	1688896	0.978508	0.958761	0.0412389	0.579862	0.412008	6.81235	0.96553	119707	3839	12931	1677083	0.902509	0.997716	0.00228387	0.934539	0.968927	6.81235	0.96553	120615	2931	19277	1670737	0.862201	0.998249	0.00175124	0.915699	0.976276	6.81235
0.965531	50902	72642	1118	1688898	0.978508	0.958762	0.0412378	0.579868	0.412015	6.81224	0.965531	119705	3839	12933	1677083	0.902494	0.997716	0.00228387	0.934531	0.968926	6.81224	0.965531	120613	2931	19279	1670737	0.862187	0.998249	0.00175124	0.915691	0.976276	6.81224
0.965532	50902	72640	1118	1688900	0.978508	0.958763	0.0412366	0.579875	0.412022	6.81213	0.965532	119704	3838	12934	1677084	0.902486	0.997717	0.00228327	0.93453	0.968934	6.81213	0.965532	120611	2931	19281	1670737	0.862172	0.998249	0.00175124	0.915683	0.976275	6.81213
0.965533	50902	72639	1118	1688901	0.978508	0.958764	0.0412361	0.579878	0.412025	6.81207	0.965533	119704	3837	12934	1677085	0.902486	0.997717	0.00228268	0.934534	0.968941	6.81207	0.965533	120610	2931	19282	1670737	0.862165	0.998249	0.00175124	0.915679	0.976275	6.81207
0.965534	50902	72636	1118	1688904	0.978508	0.958766	0.0412344	0.579888	0.412035	6.81191	0.965534	119701	3837	12937	1677085	0.902464	0.997717	0.00228268	0.934522	0.968941	6.81191	0.965534	120607	2931	19285	1670737	0.862144	0.998249	0.00175124	0.915666	0.976275	6.81191
0.965535	50902	72633	1118	1688907	0.978508	0.958767	0.0412327	0.579898	0.412045	6.81174	0.965535	119699	3836	12939	1677086	0.902449	0.997718	0.00228208	0.934517	0.968948	6.81174	0.965535	120605	2930	19287	1670738	0.862129	0.998249	0.00175065	0.915662	0.976282	6.81174
0.965538	50901	72632	1119	1688908	0.978489	0.958768	0.0412321	0.579893	0.412044	6.81163	0.965538	119697	3836	12941	1677086	0.902434	0.997718	0.00228208	0.934509	0.968948	6.81163	0.965538	120603	2930	19289	1670738	0.862115	0.998249	0.00175065	0.915653	0.976282	6.81163
0.965539	50901	72629	1119	1688911	0.978489	0.95877	0.0412304	0.579903	0.412054	6.81146	0.965539	119695	3835	12943	1677087	0.902419	0.997719	0.00228149	0.934504	0.968955	6.81146	0.965539	120601	2929	19291	1670739	0.862101	0.99825	0.00175005	0.915649	0.976289	6.81146
0.965543	50901	72628	1119	1688912	0.978489	0.95877	0.0412298	0.579906	0.412057	6.81141	0.965543	119695	3834	12943	1677088	0.902419	0.997719	0.00228089	0.934508	0.968963	6.81141	0.965543	120601	2928	19291	1670740	0.862101	0.998251	0.00174945	0.915652	0.976297	6.81141
0.965544	50901	72627	1119	1688913	0.978489	0.958771	0.0412293	0.57991	0.41206	6.81135	0.965544	119694	3834	12944	1677088	0.902411	0.997719	0.00228089	0.934503	0.968963	6.81135	0.965544	120600	2928	19292	1670740	0.862094	0.998251	0.00174945	0.915648	0.976297	6.81135
0.965546	50901	72626	1119	1688914	0.978489	0.958771	0.0412287	0.579913	0.412064	6.8113	0.965546	119693	3834	12945	1677088	0.902404	0.997719	0.00228089	0.934499	0.968962	6.8113	0.965546	120599	2928	19293	1670740	0.862086	0.998251	0.00174945	0.915644	0.976297	6.8113
0.965547	50900	72626	1120	1688914	0.97847	0.958771	0.0412287	0.579905	0.412059	6.81124	0.965547	119692	3834	12946	1677088	0.902396	0.997719	0.00228089	0.934495	0.968962	6.81124	0.965547	120598	2928	19294	1670740	0.862079	0.998251	0.00174945	0.91564	0.976296	6.81124
0.965549	50900	72624	1120	1688916	0.97847	0.958772	0.0412276	0.579912	0.412066	6.81113	0.965549	119691	3833	12947	1677089	0.902388	0.99772	0.0022803	0.934495	0.96897	6.81113	0.965549	120597	2927	19295	1670741	0.862072	0.998251	0.00174885	0.915639	0.976304	6.81113
0.96555	50900	72623	1120	1688917	0.97847	0.958773	0.041227	0.579915	0.412069	6.81108	0.96555	119690	3833	12948	1677089	0.902381	0.99772	0.0022803	0.93449	0.968969	6.81108	0.96555	120596	2927	19296	1670741	0.862065	0.998251	0.00174885	0.915635	0.976304	6.81108
0.965551	50900	72620	1120	1688920	0.97847	0.958775	0.0412253	0.579925	0.412079	6.81091	0.965551	119689	3831	12949	1677091	0.902373	0.997721	0.00227911	0.934494	0.968985	6.81091	0.965551	120595	2925	19297	1670743	0.862058	0.998252	0.00174766	0.915638	0.97632	6.81091
0.965552	50900	72618	1120	1688922	0.97847	0.958776	0.0412242	0.579931	0.412086	6.8108	0.965552	119687	3831	12951	1677091	0.902358	0.997721	0.00227911	0.934485	0.968984	6.8108	0.965552	120593	2925	19299	1670743	0.862044	0.998252	0.00174766	0.91563	0.976319	6.8108
0.965553	50900	72617	1120	1688923	0.97847	0.958776	0.0412236	0.579935	0.412089	6.81075	0.965553	119686	3831	12952	1677091	0.902351	0.997721	0.00227911	0.934481	0.968984	6.81075	0.965553	120592	2925	19300	1670743	0.862036	0.998252	0.00174766	0.915626	0.976319	6.81075
0.965555	50900	72615	1120	1688925	0.97847	0.958778	0.0412225	0.579941	0.412096	6.81064	0.965555	119685	3830	12953	1677092	0.902343	0.997721	0.00227851	0.934481	0.968992	6.81064	0.965555	120591	2924	19301	1670744	0.862029	0.998253	0.00174706	0.915625	0.976327	6.81064
0.965557	50900	72614	1120	1688926	0.97847	0.958778	0.0412219	0.579945	0.412099	6.81058	0.965557	119684	3830	12954	1677092	0.902336	0.997721	0.00227851	0.934476	0.968991	6.81058	0.965557	120590	2924	19302	1670744	0.862022	0.998253	0.00174706	0.915621	0.976327	6.81058
0.965558	50899	72614	1121	1688926	0.978451	0.958778	0.0412219	0.579937	0.412094	6.81053	0.965558	119683	3830	12955	1677092	0.902328	0.997721	0.00227851	0.934472	0.968991	6.81053	0.965558	120589	2924	19303	1670744	0.862015	0.998253	0.00174706	0.915617	0.976326	6.81053
0.96556	50898	72614	1122	1688926	0.978431	0.958778	0.0412219	0.579928	0.41209	6.81047	0.96556	119682	3830	12956	1677092	0.902321	0.997721	0.00227851	0.934468	0.968991	6.81047	0.96556	120588	2924	19304	1670744	0.862008	0.998253	0.00174706	0.915613	0.976326	6.81047
0.965561	50898	72612	1122	1688928	0.978431	0.958779	0.0412208	0.579935	0.412096	6.81036	0.965561	119681	3829	12957	1677093	0.902313	0.997722	0.00227792	0.934468	0.968998	6.81036	0.965561	120586	2924	19306	1670744	0.861994	0.998253	0.00174706	0.915604	0.976326	6.81036
0.965562	50898	72610	1122	1688930	0.978431	0.95878	0.0412196	0.579942	0.412103	6.81025	0.965562	119680	3828	12958	1677094	0.902306	0.997723	0.00227732	0.934467	0.969006	6.81025	0.965562	120585	2923	19307	1670745	0.861986	0.998254	0.00174646	0.915604	0.976334	6.81025
0.965563	50898	72609	1122	1688931	0.978431	0.958781	0.041219	0.579945	0.412106	6.8102	0.965563	119679	3828	12959	1677094	0.902298	0.997723	0.00227732	0.934463	0.969006	6.8102	0.965563	120584	2923	19308	1670745	0.861979	0.998254	0.00174646	0.9156	0.976333	6.8102
0.965564	50898	72607	1122	1688933	0.978431	0.958782	0.0412179	0.579952	0.412113	6.81009	0.965564	119677	3828	12961	1677094	0.902283	0.997723	0.00227732	0.934455	0.969005	6.81009	0.965564	120582	2923	19310	1670745	0.861965	0.998254	0.00174646	0.915591	0.976333	6.81009
0.965565	50898	72605	1122	1688935	0.978431	0.958783	0.0412168	0.579958	0.41212	6.80998	0.965565	119677	3826	12961	1677096	0.902283	0.997724	0.00227613	0.934462	0.969021	6.80998	0.965565	120582	2921	19310	1670747	0.861965	0.998255	0.00174527	0.915598	0.976349	6.80998
0.965566	50898	72604	1122	1688936	0.978431	0.958784	0.0412162	0.579961	0.412123	6.80992	0.965566	119676	3826	12962	1677096	0.902275	0.997724	0.00227613	0.934458	0.969021	6.80992	0.965566	120581	2921	19311	1670747	0.861958	0.998255	0.00174527	0.915594	0.976349	6.80992
0.965567	50898	72603	1122	1688937	0.978431	0.958784	0.0412156	0.579965	0.412126	6.80987	0.965567	119676	3825	12962	1677097	0.902275	0.997724	0.00227554	0.934461	0.969029	6.80987	0.965567	120581	2920	19311	1670748	0.861958	0.998255	0.00174467	0.915598	0.976356	6.80987
0.965568	50898	72602	1122	1688938	0.978431	0.958785	0.0412151	0.579968	0.41213	6.80981	0.965568	119676	3824	12962	1677098	0.902275	0.997725	0.00227494	0.934465	0.969036	6.80981	0.965568	120581	2919	19311	1670749	0.861958	0.998256	0.00174407	0.915601	0.976364	6.80981
0.965569	50898	72601	1122	1688939	0.978431	0.958785	0.0412145	0.579971	0.412133	6.80976	0.965569	119676	3823	12962	1677099	0.902275	0.997726	0.00227435	0.934469	0.969044	6.80976	0.965569	120580	2919	19312	1670749	0.861951	0.998256	0.00174407	0.915597	0.976364	6.80976
0.96557	50897	72599	1123	1688941	0.978412	0.958787	0.0412134	0.57997	0.412135	6.80959	0.96557	119673	3823	12965	1677099	0.902253	0.997726	0.00227435	0.934456	0.969044	6.80959	0.96557	120577	2919	19315	1670749	0.861929	0.998256	0.00174407	0.915585	0.976364	6.80959
0.965571	50897	72598	1123	1688942	0.978412	0.958787	0.0412128	0.579973	0.412138	6.80953	0.965571	119672	3823	12966	1677099	0.902245	0.997726	0.00227435	0.934452	0.969043	6.80953	0.965571	120576	2919	19316	1670749	0.861922	0.998256	0.00174407	0.91558	0.976363	6.80953
0.965572	50897	72597	1123	1688943	0.978412	0.958788	0.0412122	0.579977	0.412141	6.80948	0.965572	119672	3822	12966	1677100	0.902245	0.997726	0.00227375	0.934456	0.969051	6.80948	0.965572	120576	2918	19316	1670750	0.861922	0.998257	0.00174348	0.915584	0.976371	6.80948
0.965574	50897	72596	1123	1688944	0.978412	0.958788	0.0412117	0.57998	0.412145	6.80942	0.965574	119671	3822	12967	1677100	0.902238	0.997726	0.00227375	0.934452	0.969051	6.80942	0.965574	120575	2918	19317	1670750	0.861915	0.998257	0.00174348	0.91558	0.976371	6.80942
0.965575	50897	72594	1123	1688946	0.978412	0.958789	0.0412105	0.579986	0.412151	6.80931	0.965575	119670	3821	12968	1677101	0.90223	0.997727	0.00227316	0.934451	0.969058	6.80931	0.965575	120574	2917	19318	1670751	0.861908	0.998257	0.00174288	0.915579	0.976379	6.80931
0.965576	50897	72590	1123	1688950	0.978412	0.958792	0.0412083	0.58	0.412165	6.80909	0.965576	119670	3817	12968	1677105	0.90223	0.997729	0.00227078	0.934466	0.96909	6.80909	0.965576	120573	2914	19319	1670754	0.861901	0.998259	0.00174109	0.915586	0.976402	6.80909
0.965577	50897	72588	1123	1688952	0.978412	0.958793	0.0412071	0.580006	0.412172	6.80898	0.965577	119669	3816	12969	1677106	0.902223	0.99773	0.00227018	0.934465	0.969097	6.80898	0.965577	120572	2913	19320	1670755	0.861893	0.99826	0.00174049	0.915585	0.97641	6.80898
0.965578	50897	72585	1123	1688955	0.978412	0.958795	0.0412054	0.580016	0.412182	6.80882	0.965578	119668	3814	12970	1677108	0.902215	0.997731	0.00226899	0.934468	0.969113	6.80882	0.965578	120571	2911	19321	1670757	0.861886	0.998261	0.00173929	0.915588	0.976426	6.80882
0.965581	50897	72583	1123	1688957	0.978412	0.958796	0.0412043	0.580023	0.412188	6.80871	0.965581	119666	3814	12972	1677108	0.9022	0.997731	0.00226899	0.93446	0.969112	6.80871	0.965581	120569	2911	19323	1670757	0.861872	0.998261	0.00173929	0.915579	0.976425	6.80871
0.965583	50897	72582	1123	1688958	0.978412	0.958796	0.0412037	0.580026	0.412192	6.80865	0.965583	119665	3814	12973	1677108	0.902192	0.997731	0.00226899	0.934456	0.969112	6.80865	0.965583	120568	2911	19324	1670757	0.861865	0.998261	0.00173929	0.915575	0.976425	6.80865
0.965586	50897	72580	1123	1688960	0.978412	0.958797	0.0412026	0.580033	0.412198	6.80854	0.965586	119664	3813	12974	1677109	0.902185	0.997732	0.0022684	0.934455	0.96912	6.80854	0.965586	120567	2910	19325	1670758	0.861858	0.998261	0.0017387	0.915575	0.976433	6.80854
0.965588	50897	72578	1123	1688962	0.978412	0.958799	0.0412014	0.580039	0.412205	6.80843	0.965588	119662	3813	12976	1677109	0.90217	0.997732	0.0022684	0.934447	0.969119	6.80843	0.965588	120565	2910	19327	1670758	0.861843	0.998261	0.0017387	0.915566	0.976432	6.80843
0.965589	50897	72576	1123	1688964	0.978412	0.9588	0.0412003	0.580046	0.412212	6.80832	0.965589	119661	3812	12977	1677110	0.902162	0.997732	0.0022678	0.934446	0.969127	6.80832	0.965589	120563	2910	19329	1670758	0.861829	0.998261	0.0017387	0.915558	0.976432	6.80832
0.965591	50897	72574	1123	1688966	0.978412	0.958801	0.0411992	0.580053	0.412218	6.80821	0.965591	119660	3811	12978	1677111	0.902155	0.997733	0.00226721	0.934446	0.969134	6.80821	0.965591	120562	2909	19330	1670759	0.861822	0.998262	0.0017381	0.915558	0.97644	6.80821
0.965592	50897	72573	1123	1688967	0.978412	0.958801	0.0411986	0.580056	0.412222	6.80816	0.965592	119660	3810	12978	1677112	0.902155	0.997733	0.00226661	0.93445	0.969142	6.80816	0.965592	120562	2908	19330	1670760	0.861822	0.998262	0.0017375	0.915561	0.976448	6.80816
0.965593	50897	72569	1123	1688971	0.978412	0.958804	0.0411963	0.580069	0.412235	6.80794	0.965593	119658	3808	12980	1677114	0.90214	0.997735	0.00226542	0.934449	0.969158	6.80794	0.965593	120560	2906	19332	1670762	0.861808	0.998264	0.00173631	0.91556	0.976463	6.80794
0.965594	50897	72568	1123	1688972	0.978412	0.958804	0.0411958	0.580072	0.412238	6.80788	0.965594	119657	3808	12981	1677114	0.902132	0.997735	0.00226542	0.934444	0.969157	6.80788	0.965594	120559	2906	19333	1670762	0.861801	0.998264	0.00173631	0.915556	0.976463	6.80788
0.965599	50897	72567	1123	1688973	0.978412	0.958805	0.0411952	0.580076	0.412242	6.80783	0.965599	119656	3808	12982	1677114	0.902125	0.997735	0.00226542	0.93444	0.969157	6.80783	0.965599	120558	2906	19334	1670762	0.861793	0.998264	0.00173631	0.915552	0.976463	6.80783
0.9656	50897	72566	1123	1688974	0.978412	0.958805	0.0411946	0.580079	0.412245	6.80777	0.9656	119655	3808	12983	1677114	0.902117	0.997735	0.00226542	0.934436	0.969157	6.80777	0.9656	120557	2906	19335	1670762	0.861786	0.998264	0.00173631	0.915547	0.976463	6.80777
0.965601	50897	72564	1123	1688976	0.978412	0.958806	0.0411935	0.580086	0.412252	6.80766	0.965601	119654	3807	12984	1677115	0.90211	0.997735	0.00226483	0.934436	0.969164	6.80766	0.965601	120556	2905	19336	1670763	0.861779	0.998264	0.00173571	0.915547	0.97647	6.80766
0.965604	50897	72563	1123	1688977	0.978412	0.958807	0.0411929	0.580089	0.412255	6.8076	0.965604	119654	3806	12984	1677116	0.90211	0.997736	0.00226423	0.934439	0.969172	6.8076	0.965604	120556	2904	19336	1670764	0.861779	0.998265	0.00173511	0.91555	0.976478	6.8076
0.965605	50897	72562	1123	1688978	0.978412	0.958808	0.0411924	0.580092	0.412258	6.80755	0.965605	119653	3806	12985	1677116	0.902102	0.997736	0.00226423	0.934435	0.969172	6.80755	0.965605	120555	2904	19337	1670764	0.861772	0.998265	0.00173511	0.915546	0.976478	6.80755
0.965607	50897	72560	1123	1688980	0.978412	0.958809	0.0411912	0.580099	0.412265	6.80744	0.965607	119651	3806	12987	1677116	0.902087	0.997736	0.00226423	0.934427	0.969171	6.80744	0.965607	120553	2904	19339	1670764	0.861758	0.998265	0.00173511	0.915538	0.976478	6.80744
0.965609	50897	72559	1123	1688981	0.978412	0.958809	0.0411907	0.580102	0.412268	6.80738	0.965609	119650	3806	12988	1677116	0.902079	0.997736	0.00226423	0.934423	0.969171	6.80738	0.965609	120552	2904	19340	1670764	0.86175	0.998265	0.00173511	0.915534	0.976477	6.80738
0.96561	50897	72557	1123	1688983	0.978412	0.95881	0.0411895	0.580109	0.412275	6.80727	0.96561	119650	3804	12988	1677118	0.902079	0.997737	0.00226304	0.93443	0.969187	6.80727	0.96561	120552	2902	19340	1670766	0.86175	0.998266	0.00173392	0.915541	0.976493	6.80727
0.965612	50897	72556	1123	1688984	0.978412	0.958811	0.041189	0.580112	0.412278	6.80722	0.965612	119650	3803	12988	1677119	0.902079	0.997738	0.00226245	0.934433	0.969195	6.80722	0.965612	120552	2901	19340	1670767	0.86175	0.998267	0.00173332	0.915544	0.976501	6.80722
0.965613	50897	72554	1123	1688986	0.978412	0.958812	0.0411878	0.580119	0.412285	6.80711	0.965613	119649	3802	12989	1677120	0.902072	0.997738	0.00226185	0.934433	0.969202	6.80711	0.965613	120551	2900	19341	1670768	0.861743	0.998267	0.00173272	0.915544	0.976509	6.80711
0.965616	50897	72553	1123	1688987	0.978412	0.958813	0.0411873	0.580122	0.412288	6.80705	0.965616	119648	3802	12990	1677120	0.902064	0.997738	0.00226185	0.934429	0.969202	6.80705	0.965616	120550	2900	19342	1670768	0.861736	0.998267	0.00173272	0.915539	0.976509	6.80705
0.965617	50897	72552	1123	1688988	0.978412	0.958813	0.0411867	0.580125	0.412292	6.807	0.965617	119648	3801	12990	1677121	0.902064	0.997739	0.00226126	0.934432	0.96921	6.807	0.965617	120550	2899	19342	1670769	0.861736	0.998268	0.00173212	0.915543	0.976517	6.807
0.96562	50897	72550	1123	1688990	0.978412	0.958814	0.0411856	0.580132	0.412298	6.80689	0.96562	119647	3800	12991	1677122	0.902057	0.997739	0.00226066	0.934432	0.969218	6.80689	0.96562	120549	2898	19343	1670770	0.861729	0.998268	0.00173153	0.915542	0.976524	6.80689
0.965622	50897	72548	1123	1688992	0.978412	0.958816	0.0411844	0.580138	0.412305	6.80678	0.965622	119646	3799	12992	1677123	0.902049	0.99774	0.00226007	0.934431	0.969225	6.80678	0.965622	120548	2897	19344	1670771	0.861722	0.998269	0.00173093	0.915542	0.976532	6.80678
0.965623	50897	72545	1123	1688995	0.978412	0.958817	0.0411827	0.580148	0.412315	6.80661	0.965623	119645	3797	12993	1677125	0.902042	0.997741	0.00225888	0.934435	0.969241	6.80661	0.965623	120547	2895	19345	1670773	0.861715	0.99827	0.00172973	0.915545	0.976548	6.80661
0.965626	50897	72543	1123	1688997	0.978412	0.958818	0.0411816	0.580155	0.412322	6.8065	0.965626	119644	3796	12994	1677126	0.902034	0.997742	0.00225828	0.934434	0.969248	6.8065	0.965626	120546	2894	19346	1670774	0.861708	0.998271	0.00172914	0.915544	0.976555	6.8065
0.965628	50897	72542	1123	1688998	0.978412	0.958819	0.041181	0.580158	0.412325	6.80645	0.965628	119644	3795	12994	1677127	0.902034	0.997742	0.00225769	0.934438	0.969256	6.80645	0.965628	120546	2893	19346	1670775	0.861708	0.998271	0.00172854	0.915547	0.976563	6.80645
0.965629	50897	72541	1123	1688999	0.978412	0.95882	0.0411804	0.580162	0.412328	6.80639	0.965629	119644	3794	12994	1677128	0.902034	0.997743	0.00225709	0.934441	0.969264	6.80639	0.965629	120546	2892	19346	1670776	0.861708	0.998272	0.00172794	0.915551	0.976571	6.80639
0.965632	50897	72537	1123	1689003	0.978412	0.958822	0.0411782	0.580175	0.412342	6.80617	0.965632	119641	3793	12997	1677129	0.902011	0.997744	0.0022565	0.934433	0.969271	6.80617	0.965632	120543	2891	19349	1670777	0.861686	0.998273	0.00172734	0.915542	0.976579	6.80617
0.965635	50897	72536	1123	1689004	0.978412	0.958822	0.0411776	0.580178	0.412345	6.80612	0.965635	119640	3793	12998	1677129	0.902004	0.997744	0.0022565	0.934428	0.969271	6.80612	0.965635	120542	2891	19350	1670777	0.861679	0.998273	0.00172734	0.915538	0.976578	6.80612
0.965637	50897	72535	1123	1689005	0.978412	0.958823	0.041177	0.580181	0.412348	6.80606	0.965637	119640	3792	12998	1677130	0.902004	0.997744	0.0022559	0.934432	0.969279	6.80606	0.965637	120542	2890	19350	1670778	0.861679	0.998273	0.00172675	0.915541	0.976586	6.80606
0.965638	50897	72532	1123	1689008	0.978412	0.958825	0.0411753	0.580191	0.412359	6.8059	0.965638	119639	3790	12999	1677132	0.901996	0.997745	0.00225471	0.934435	0.969294	6.8059	0.965638	120541	2888	19351	1670780	0.861672	0.998274	0.00172555	0.915544	0.976602	6.8059
0.965639	50897	72531	1123	1689009	0.978412	0.958825	0.0411748	0.580195	0.412362	6.80584	0.965639	119638	3790	13000	1677132	0.901989	0.997745	0.00225471	0.934431	0.969294	6.80584	0.965639	120540	2888	19352	1670780	0.861665	0.998274	0.00172555	0.91554	0.976602	6.80584
0.96564	50897	72530	1123	1689010	0.978412	0.958826	0.0411742	0.580198	0.412365	6.80579	0.96564	119637	3790	13001	1677132	0.901981	0.997745	0.00225471	0.934427	0.969294	6.80579	0.96564	120539	2888	19353	1670780	0.861658	0.998274	0.00172555	0.915536	0.976602	6.80579
0.965641	50897	72527	1123	1689013	0.978412	0.958828	0.0411725	0.580208	0.412375	6.80562	0.965641	119635	3789	13003	1677133	0.901966	0.997746	0.00225412	0.934422	0.969301	6.80562	0.965641	120537	2887	19355	1670781	0.861643	0.998275	0.00172495	0.915531	0.976609	6.80562
0.965644	50897	72526	1123	1689014	0.978412	0.958828	0.0411719	0.580211	0.412379	6.80556	0.965644	119634	3789	13004	1677133	0.901959	0.997746	0.00225412	0.934418	0.969301	6.80556	0.965644	120536	2887	19356	1670781	0.861636	0.998275	0.00172495	0.915527	0.976609	6.80556
0.965645	50897	72525	1123	1689015	0.978412	0.958829	0.0411714	0.580215	0.412382	6.80551	0.965645	119633	3789	13005	1677133	0.901951	0.997746	0.00225412	0.934414	0.9693	6.80551	0.965645	120535	2887	19357	1670781	0.861629	0.998275	0.00172495	0.915523	0.976609	6.80551
0.965646	50897	72524	1123	1689016	0.978412	0.958829	0.0411708	0.580218	0.412385	6.80545	0.965646	119633	3788	13005	1677134	0.901951	0.997746	0.00225353	0.934417	0.969308	6.80545	0.965646	120534	2887	19358	1670781	0.861622	0.998275	0.00172495	0.915519	0.976609	6.80545
0.965648	50897	72521	1123	1689019	0.978412	0.958831	0.0411691	0.580228	0.412395	6.80529	0.965648	119631	3787	13007	1677135	0.901936	0.997747	0.00225293	0.934413	0.969316	6.80529	0.965648	120532	2886	19360	1670782	0.861608	0.998276	0.00172436	0.915514	0.976616	6.80529
0.96565	50897	72520	1123	1689020	0.978412	0.958831	0.0411685	0.580231	0.412399	6.80523	0.96565	119631	3786	13007	1677136	0.901936	0.997748	0.00225234	0.934416	0.969324	6.80523	0.96565	120531	2886	19361	1670782	0.8616	0.998276	0.00172436	0.91551	0.976616	6.80523
0.965652	50897	72519	1123	1689021	0.978412	0.958832	0.041168	0.580234	0.412402	6.80518	0.965652	119630	3786	13008	1677136	0.901929	0.997748	0.00225234	0.934412	0.969323	6.80518	0.965652	120530	2886	19362	1670782	0.861593	0.998276	0.00172436	0.915506	0.976616	6.80518
0.965654	50897	72518	1123	1689022	0.978412	0.958833	0.0411674	0.580238	0.412405	6.80512	0.965654	119630	3785	13008	1677137	0.901929	0.997748	0.00225174	0.934416	0.969331	6.80512	0.965654	120530	2885	19362	1670783	0.861593	0.998276	0.00172376	0.915509	0.976624	6.80512
0.965655	50896	72514	1124	1689026	0.978393	0.958835	0.0411651	0.580243	0.412414	6.80485	0.965655	119627	3783	13011	1677139	0.901906	0.997749	0.00225055	0.934411	0.969346	6.80485	0.965655	120527	2883	19365	1670785	0.861572	0.998277	0.00172256	0.915504	0.976639	6.80485
0.965656	50896	72512	1124	1689028	0.978393	0.958836	0.041164	0.580249	0.412421	6.80474	0.965656	119627	3781	13011	1677141	0.901906	0.997751	0.00224936	0.934418	0.969362	6.80474	0.965656	120527	2881	19365	1670787	0.861572	0.998279	0.00172137	0.915511	0.976655	6.80474
0.965662	50895	72512	1125	1689028	0.978374	0.958836	0.041164	0.580241	0.412416	6.80468	0.965662	119626	3781	13012	1677141	0.901898	0.997751	0.00224936	0.934414	0.969362	6.80468	0.965662	120526	2881	19366	1670787	0.861565	0.998279	0.00172137	0.915507	0.976654	6.80468
0.965664	50895	72511	1125	1689029	0.978374	0.958837	0.0411634	0.580245	0.412419	6.80463	0.965664	119625	3781	13013	1677141	0.901891	0.997751	0.00224936	0.93441	0.969361	6.80463	0.965664	120525	2881	19367	1670787	0.861557	0.998279	0.00172137	0.915503	0.976654	6.80463
0.965666	50895	72510	1125	1689030	0.978374	0.958837	0.0411628	0.580248	0.412423	6.80457	0.965666	119625	3780	13013	1677142	0.901891	0.997751	0.00224877	0.934413	0.969369	6.80457	0.965666	120525	2880	19367	1670788	0.861557	0.998279	0.00172077	0.915506	0.976662	6.80457
0.965667	50895	72509	1125	1689031	0.978374	0.958838	0.0411623	0.580251	0.412426	6.80452	0.965667	119625	3779	13013	1677143	0.901891	0.997752	0.00224817	0.934417	0.969377	6.80452	0.965667	120525	2879	19367	1670789	0.861557	0.99828	0.00172017	0.91551	0.97667	6.80452
0.965668	50895	72508	1125	1689032	0.978374	0.958838	0.0411617	0.580255	0.412429	6.80446	0.965668	119624	3779	13014	1677143	0.901883	0.997752	0.00224817	0.934413	0.969377	6.80446	0.965668	120524	2879	19368	1670789	0.86155	0.99828	0.00172017	0.915505	0.97667	6.80446
0.965671	50895	72507	1125	1689033	0.978374	0.958839	0.0411611	0.580258	0.412433	6.80441	0.965671	119623	3779	13015	1677143	0.901876	0.997752	0.00224817	0.934409	0.969377	6.80441	0.965671	120523	2879	19369	1670789	0.861543	0.99828	0.00172017	0.915501	0.97667	6.80441
0.965672	50895	72505	1125	1689035	0.978374	0.95884	0.04116	0.580265	0.412439	6.8043	0.965672	119621	3779	13017	1677143	0.901861	0.997752	0.00224817	0.9344	0.969376	6.8043	0.965672	120521	2879	19371	1670789	0.861529	0.99828	0.00172017	0.915493	0.976669	6.8043
0.965673	50895	72504	1125	1689036	0.978374	0.958841	0.0411594	0.580268	0.412443	6.80424	0.965673	119620	3779	13018	1677143	0.901853	0.997752	0.00224817	0.934396	0.969376	6.80424	0.965673	120520	2879	19372	1670789	0.861522	0.99828	0.00172017	0.915489	0.976669	6.80424
0.965675	50895	72503	1125	1689037	0.978374	0.958841	0.0411589	0.580271	0.412446	6.80419	0.965675	119619	3779	13019	1677143	0.901846	0.997752	0.00224817	0.934392	0.969376	6.80419	0.965675	120519	2879	19373	1670789	0.861515	0.99828	0.00172017	0.915485	0.976669	6.80419
0.965677	50895	72501	1125	1689039	0.978374	0.958842	0.0411577	0.580278	0.412453	6.80408	0.965677	119617	3779	13021	1677143	0.901831	0.997752	0.00224817	0.934384	0.969375	6.80408	0.965677	120517	2879	19375	1670789	0.8615	0.99828	0.00172017	0.915477	0.976669	6.80408
0.965678	50895	72498	1125	1689042	0.978374	0.958844	0.041156	0.580288	0.412463	6.80391	0.965678	119615	3778	13023	1677144	0.901815	0.997752	0.00224758	0.934379	0.969382	6.80391	0.965678	120515	2878	19377	1670790	0.861486	0.99828	0.00171958	0.915472	0.976676	6.80391
0.96568	50895	72494	1125	1689046	0.978374	0.958846	0.0411538	0.580301	0.412476	6.80369	0.96568	119612	3777	13026	1677145	0.901793	0.997753	0.00224698	0.93437	0.969389	6.80369	0.96568	120512	2877	19380	1670791	0.861465	0.998281	0.00171898	0.915463	0.976683	6.80369
0.965681	50895	72493	1125	1689047	0.978374	0.958847	0.0411532	0.580304	0.412479	6.80363	0.965681	119612	3776	13026	1677146	0.901793	0.997754	0.00224639	0.934374	0.969397	6.80363	0.965681	120512	2876	19380	1670792	0.861465	0.998282	0.00171838	0.915466	0.976691	6.80363
0.965682	50895	72492	1125	1689048	0.978374	0.958847	0.0411526	0.580308	0.412483	6.80358	0.965682	119611	3776	13027	1677146	0.901785	0.997754	0.00224639	0.93437	0.969397	6.80358	0.965682	120511	2876	19381	1670792	0.861457	0.998282	0.00171838	0.915462	0.976691	6.80358
0.965683	50895	72491	1125	1689049	0.978374	0.958848	0.0411521	0.580311	0.412486	6.80352	0.965683	119611	3775	13027	1677147	0.901785	0.997754	0.00224579	0.934373	0.969405	6.80352	0.965683	120511	2875	19381	1670793	0.861457	0.998282	0.00171778	0.915466	0.976699	6.80352
0.965684	50895	72490	1125	1689050	0.978374	0.958849	0.0411515	0.580314	0.412489	6.80347	0.965684	119611	3774	13027	1677148	0.901785	0.997755	0.0022452	0.934377	0.969413	6.80347	0.965684	120511	2874	19381	1670794	0.861457	0.998283	0.00171719	0.915469	0.976707	6.80347
0.965685	50895	72488	1125	1689052	0.978374	0.95885	0.0411504	0.580321	0.412496	6.80336	0.965685	119611	3772	13027	1677150	0.901785	0.997756	0.00224401	0.934384	0.969429	6.80336	0.965685	120510	2873	19382	1670795	0.86145	0.998283	0.00171659	0.915469	0.976715	6.80336
0.965687	50895	72486	1125	1689054	0.978374	0.958851	0.0411492	0.580327	0.412503	6.80325	0.965687	119609	3772	13029	1677150	0.90177	0.997756	0.00224401	0.934376	0.969428	6.80325	0.965687	120508	2873	19384	1670795	0.861436	0.998283	0.00171659	0.91546	0.976714	6.80325
0.965688	50895	72485	1125	1689055	0.978374	0.958851	0.0411487	0.580331	0.412506	6.80319	0.965688	119608	3772	13030	1677150	0.901763	0.997756	0.00224401	0.934372	0.969428	6.80319	0.965688	120507	2873	19385	1670795	0.861429	0.998283	0.00171659	0.915456	0.976714	6.80319
0.965689	50895	72483	1125	1689057	0.978374	0.958852	0.0411475	0.580337	0.412513	6.80308	0.965689	119607	3771	13031	1677151	0.901755	0.997757	0.00224341	0.934371	0.969435	6.80308	0.965689	120505	2873	19387	1670795	0.861415	0.998283	0.00171659	0.915448	0.976714	6.80308
0.96569	50895	72481	1125	1689059	0.978374	0.958854	0.0411464	0.580344	0.412519	6.80297	0.96569	119606	3770	13032	1677152	0.901748	0.997757	0.00224282	0.934371	0.969443	6.80297	0.96569	120503	2873	19389	1670795	0.8614	0.998283	0.00171659	0.91544	0.976713	6.80297
0.965691	50895	72480	1125	1689060	0.978374	0.958854	0.0411458	0.580347	0.412523	6.80292	0.965691	119606	3769	13032	1677153	0.901748	0.997758	0.00224222	0.934374	0.969451	6.80292	0.965691	120502	2873	19390	1670795	0.861393	0.998283	0.00171659	0.915436	0.976713	6.80292
0.965693	50894	72477	1126	1689063	0.978354	0.958856	0.0411441	0.580349	0.412528	6.8027	0.965693	119602	3769	13036	1677153	0.901717	0.997758	0.00224222	0.934358	0.96945	6.8027	0.965693	120498	2873	19394	1670795	0.861364	0.998283	0.00171659	0.915419	0.976713	6.8027
0.965694	50894	72476	1126	1689064	0.978354	0.958856	0.0411435	0.580352	0.412531	6.80264	0.965694	119602	3768	13036	1677154	0.901717	0.997758	0.00224163	0.934361	0.969458	6.80264	0.965694	120498	2872	19394	1670796	0.861364	0.998284	0.00171599	0.915423	0.97672	6.80264
0.965696	50894	72475	1126	1689065	0.978354	0.958857	0.041143	0.580356	0.412535	6.80259	0.965696	119602	3767	13036	1677155	0.901717	0.997759	0.00224103	0.934365	0.969466	6.80259	0.965696	120498	2871	19394	1670797	0.861364	0.998285	0.00171539	0.915426	0.976728	6.80259
0.965697	50894	72474	1126	1689066	0.978354	0.958858	0.0411424	0.580359	0.412538	6.80253	0.965697	119602	3766	13036	1677156	0.901717	0.99776	0.00224044	0.934369	0.969473	6.80253	0.965697	120498	2870	19394	1670798	0.861364	0.998285	0.0017148	0.91543	0.976736	6.80253
0.965698	50894	72472	1126	1689068	0.978354	0.958859	0.0411413	0.580366	0.412545	6.80242	0.965698	119601	3765	13037	1677157	0.90171	0.99776	0.00223984	0.934368	0.969481	6.80242	0.965698	120497	2869	19395	1670799	0.861357	0.998286	0.0017142	0.915429	0.976744	6.80242
0.965699	50894	72470	1126	1689070	0.978354	0.95886	0.0411401	0.580372	0.412551	6.80231	0.965699	119601	3763	13037	1677159	0.90171	0.997761	0.00223865	0.934376	0.969497	6.80231	0.965699	120497	2867	19395	1670801	0.861357	0.998287	0.001713	0.915436	0.97676	6.80231
0.9657	50894	72469	1126	1689071	0.978354	0.95886	0.0411396	0.580376	0.412555	6.80226	0.9657	119601	3762	13037	1677160	0.90171	0.997762	0.00223806	0.934379	0.969505	6.80226	0.9657	120497	2866	19395	1670802	0.861357	0.998288	0.00171241	0.915439	0.976768	6.80226
0.965702	50892	72469	1128	1689071	0.978316	0.95886	0.0411396	0.580359	0.412545	6.80215	0.965702	119599	3762	13039	1677160	0.901695	0.997762	0.00223806	0.934371	0.969504	6.80215	0.965702	120495	2866	19397	1670802	0.861343	0.998288	0.00171241	0.915431	0.976767	6.80215
0.965703	50892	72468	1128	1689072	0.978316	0.958861	0.041139	0.580363	0.412549	6.80209	0.965703	119599	3761	13039	1677161	0.901695	0.997763	0.00223746	0.934374	0.969512	6.80209	0.965703	120495	2865	19397	1670803	0.861343	0.998288	0.00171181	0.915435	0.976775	6.80209
0.965704	50892	72465	1128	1689075	0.978316	0.958863	0.0411373	0.580373	0.412559	6.80193	0.965704	119597	3760	13041	1677162	0.90168	0.997763	0.00223687	0.93437	0.969519	6.80193	0.965704	120492	2865	19400	1670803	0.861322	0.998288	0.00171181	0.915422	0.976775	6.80193
0.965705	50892	72464	1128	1689076	0.978316	0.958863	0.0411367	0.580376	0.412562	6.80187	0.965705	119596	3760	13042	1677162	0.901672	0.997763	0.00223687	0.934366	0.969519	6.80187	0.965705	120491	2865	19401	1670803	0.861314	0.998288	0.00171181	0.915418	0.976775	6.80187
0.965706	50892	72462	1128	1689078	0.978316	0.958864	0.0411356	0.580382	0.412569	6.80176	0.965706	119595	3759	13043	1677163	0.901665	0.997764	0.00223627	0.934365	0.969527	6.80176	0.965706	120489	2865	19403	1670803	0.8613	0.998288	0.00171181	0.91541	0.976774	6.80176
0.965707	50892	72461	1128	1689079	0.978316	0.958865	0.041135	0.580386	0.412572	6.8017	0.965707	119595	3758	13043	1677164	0.901665	0.997764	0.00223568	0.934369	0.969535	6.8017	0.965707	120489	2864	19403	1670804	0.8613	0.998289	0.00171121	0.915413	0.976782	6.8017
0.965709	50892	72458	1128	1689082	0.978316	0.958867	0.0411333	0.580396	0.412582	6.80154	0.965709	119595	3755	13043	1677167	0.901665	0.997766	0.00223389	0.93438	0.969558	6.80154	0.965709	120488	2862	19404	1670806	0.861293	0.99829	0.00171002	0.915416	0.976798	6.80154
0.96571	50892	72457	1128	1689083	0.978316	0.958867	0.0411328	0.580399	0.412585	6.80148	0.96571	119595	3754	13043	1677168	0.901665	0.997767	0.0022333	0.934383	0.969566	6.80148	0.96571	120488	2861	19404	1670807	0.861293	0.998291	0.00170942	0.91542	0.976806	6.80148
0.965712	50892	72456	1128	1689084	0.978316	0.958868	0.0411322	0.580402	0.412589	6.80143	0.965712	119595	3753	13043	1677169	0.901665	0.997767	0.0022327	0.934387	0.969574	6.80143	0.965712	120487	2861	19405	1670807	0.861286	0.998291	0.00170942	0.915416	0.976805	6.80143
0.965713	50891	72456	1129	1689084	0.978297	0.958868	0.0411322	0.580394	0.412584	6.80137	0.965713	119594	3753	13044	1677169	0.901657	0.997767	0.0022327	0.934383	0.969574	6.80137	0.965713	120486	2861	19406	1670807	0.861279	0.998291	0.00170942	0.915411	0.976805	6.80137
0.965714	50891	72454	1129	1689086	0.978297	0.958869	0.0411311	0.580401	0.412591	6.80126	0.965714	119593	3752	13045	1677170	0.90165	0.997768	0.00223211	0.934382	0.969581	6.80126	0.965714	120484	2861	19408	1670807	0.861264	0.998291	0.00170942	0.915403	0.976805	6.80126
0.965715	50891	72451	1129	1689089	0.978297	0.958871	0.0411294	0.580411	0.412601	6.8011	0.965715	119591	3751	13047	1677171	0.901635	0.997768	0.00223151	0.934378	0.969589	6.8011	0.965715	120482	2860	19410	1670808	0.86125	0.998291	0.00170882	0.915398	0.976812	6.8011
0.965716	50891	72450	1129	1689090	0.978297	0.958871	0.0411288	0.580414	0.412604	6.80104	0.965716	119591	3750	13047	1677172	0.901635	0.997769	0.00223092	0.934381	0.969596	6.80104	0.965716	120481	2860	19411	1670808	0.861243	0.998291	0.00170882	0.915394	0.976812	6.80104
0.965717	50891	72447	1129	1689093	0.978297	0.958873	0.0411271	0.580424	0.412614	6.80088	0.965717	119589	3749	13049	1677173	0.901619	0.99777	0.00223032	0.934377	0.969604	6.80088	0.965717	120479	2859	19413	1670809	0.861229	0.998292	0.00170822	0.91539	0.97682	6.80088
0.96572	50891	72446	1129	1689094	0.978297	0.958873	0.0411265	0.580427	0.412617	6.80082	0.96572	119588	3749	13050	1677173	0.901612	0.99777	0.00223032	0.934372	0.969604	6.80082	0.96572	120478	2859	19414	1670809	0.861222	0.998292	0.00170822	0.915385	0.97682	6.80082
0.965721	50891	72444	1129	1689096	0.978297	0.958875	0.0411254	0.580434	0.412624	6.80071	0.965721	119587	3748	13051	1677174	0.901604	0.99777	0.00222973	0.934372	0.969611	6.80071	0.965721	120476	2859	19416	1670809	0.861207	0.998292	0.00170822	0.915377	0.976819	6.80071
0.965722	50891	72443	1129	1689097	0.978297	0.958875	0.0411248	0.580437	0.412627	6.80066	0.965722	119586	3748	13052	1677174	0.901597	0.99777	0.00222973	0.934368	0.969611	6.80066	0.965722	120475	2859	19417	1670809	0.8612	0.998292	0.00170822	0.915373	0.976819	6.80066
0.965723	50891	72442	1129	1689098	0.978297	0.958876	0.0411242	0.580441	0.412631	6.8006	0.965723	119585	3748	13053	1677174	0.901589	0.99777	0.00222973	0.934364	0.969611	6.8006	0.965723	120474	2859	19418	1670809	0.861193	0.998292	0.00170822	0.915369	0.976819	6.8006
0.965724	50891	72440	1129	1689100	0.978297	0.958877	0.0411231	0.580447	0.412638	6.80049	0.965724	119584	3747	13054	1677175	0.901582	0.997771	0.00222913	0.934363	0.969618	6.80049	0.965724	120473	2858	19419	1670810	0.861186	0.998292	0.00170763	0.915368	0.976827	6.80049
0.965729	50891	72439	1129	1689101	0.978297	0.958877	0.0411225	0.580451	0.412641	6.80044	0.965729	119583	3747	13055	1677175	0.901574	0.997771	0.00222913	0.934359	0.969618	6.80044	0.965729	120472	2858	19420	1670810	0.861179	0.998292	0.00170763	0.915364	0.976826	6.80044
0.965731	50891	72438	1129	1689102	0.978297	0.958878	0.041122	0.580454	0.412644	6.80038	0.965731	119582	3747	13056	1677175	0.901567	0.997771	0.00222913	0.934355	0.969618	6.80038	0.965731	120471	2858	19421	1670810	0.861171	0.998292	0.00170763	0.91536	0.976826	6.80038
0.965736	50891	72437	1129	1689103	0.978297	0.958879	0.0411214	0.580457	0.412648	6.80033	0.965736	119581	3747	13057	1677175	0.901559	0.997771	0.00222913	0.934351	0.969618	6.80033	0.965736	120470	2858	19422	1670810	0.861164	0.998292	0.00170763	0.915356	0.976826	6.80033
0.965737	50891	72435	1129	1689105	0.978297	0.95888	0.0411203	0.580464	0.412654	6.80022	0.965737	119580	3746	13058	1677176	0.901552	0.997771	0.00222854	0.93435	0.969625	6.80022	0.965737	120469	2857	19423	1670811	0.861157	0.998293	0.00170703	0.915355	0.976834	6.80022
0.965739	50891	72434	1129	1689106	0.978297	0.95888	0.0411197	0.580467	0.412658	6.80016	0.965739	119580	3745	13058	1677177	0.901552	0.997772	0.00222794	0.934354	0.969633	6.80016	0.965739	120469	2856	19423	1670812	0.861157	0.998294	0.00170643	0.915359	0.976842	6.80016
0.96574	50891	72431	1129	1689109	0.978297	0.958882	0.041118	0.580477	0.412668	6.8	0.96574	119578	3744	13060	1677178	0.901537	0.997773	0.00222735	0.934349	0.96964	6.8	0.96574	120467	2855	19425	1670813	0.861143	0.998294	0.00170583	0.915354	0.976849	6.8
0.965741	50891	72430	1129	1689110	0.978297	0.958883	0.0411174	0.58048	0.412671	6.79994	0.965741	119577	3744	13061	1677178	0.901529	0.997773	0.00222735	0.934345	0.96964	6.79994	0.965741	120466	2855	19426	1670813	0.861136	0.998294	0.00170583	0.91535	0.976849	6.79994
0.965742	50891	72426	1129	1689114	0.978297	0.958885	0.0411152	0.580494	0.412684	6.79972	0.965742	119575	3742	13063	1677180	0.901514	0.997774	0.00222616	0.934344	0.969655	6.79972	0.965742	120464	2853	19428	1670815	0.861121	0.998295	0.00170464	0.915349	0.976865	6.79972
0.965744	50891	72425	1129	1689115	0.978297	0.958885	0.0411146	0.580497	0.412688	6.79966	0.965744	119575	3741	13063	1677181	0.901514	0.997774	0.00222556	0.934348	0.969663	6.79966	0.965744	120464	2852	19428	1670816	0.861121	0.998296	0.00170404	0.915352	0.976872	6.79966
0.965745	50891	72424	1129	1689116	0.978297	0.958886	0.041114	0.5805	0.412691	6.79961	0.965745	119574	3741	13064	1677181	0.901506	0.997774	0.00222556	0.934343	0.969663	6.79961	0.965745	120463	2852	19429	1670816	0.861114	0.998296	0.00170404	0.915348	0.976872	6.79961
0.96575	50891	72419	1129	1689121	0.978297	0.958889	0.0411112	0.580517	0.412708	6.79933	0.96575	119571	3739	13067	1677183	0.901484	0.997776	0.00222437	0.934338	0.969678	6.79933	0.96575	120460	2850	19432	1670818	0.861093	0.998297	0.00170285	0.915343	0.976888	6.79933
0.965751	50891	72417	1129	1689123	0.978297	0.95889	0.0411101	0.580523	0.412715	6.79922	0.965751	119571	3737	13067	1677185	0.901484	0.997777	0.00222318	0.934346	0.969694	6.79922	0.965751	120460	2848	19432	1670820	0.861093	0.998298	0.00170165	0.91535	0.976903	6.79922
0.965752	50891	72415	1129	1689125	0.978297	0.958891	0.0411089	0.58053	0.412721	6.79911	0.965752	119569	3737	13069	1677185	0.901469	0.997777	0.00222318	0.934337	0.969693	6.79911	0.965752	120458	2848	19434	1670820	0.861079	0.998298	0.00170165	0.915341	0.976903	6.79911
0.965753	50891	72413	1129	1689127	0.978297	0.958892	0.0411078	0.580537	0.412728	6.799	0.965753	119568	3736	13070	1677186	0.901461	0.997777	0.00222259	0.934337	0.969701	6.799	0.965753	120457	2847	19435	1670821	0.861071	0.998299	0.00170105	0.915341	0.976911	6.799
0.965754	50891	72412	1129	1689128	0.978297	0.958893	0.0411072	0.58054	0.412731	6.79895	0.965754	119568	3735	13070	1677187	0.901461	0.997778	0.00222199	0.93434	0.969709	6.79895	0.965754	120457	2846	19435	1670822	0.861071	0.9983	0.00170046	0.915344	0.976919	6.79895
0.965755	50891	72411	1129	1689129	0.978297	0.958893	0.0411066	0.580543	0.412735	6.79889	0.965755	119568	3734	13070	1677188	0.901461	0.997779	0.0022214	0.934344	0.969717	6.79889	0.965755	120457	2845	19435	1670823	0.861071	0.9983	0.00169986	0.915348	0.976927	6.79889
0.965756	50891	72410	1129	1689130	0.978297	0.958894	0.0411061	0.580547	0.412738	6.79884	0.965756	119567	3734	13071	1677188	0.901454	0.997779	0.0022214	0.93434	0.969716	6.79884	0.965756	120456	2845	19436	1670823	0.861064	0.9983	0.00169986	0.915343	0.976926	6.79884
0.965757	50891	72408	1129	1689132	0.978297	0.958895	0.0411049	0.580553	0.412745	6.79873	0.965757	119565	3734	13073	1677188	0.901439	0.997779	0.0022214	0.934331	0.969716	6.79873	0.965757	120454	2845	19438	1670823	0.86105	0.9983	0.00169986	0.915335	0.976926	6.79873
0.965758	50891	72407	1129	1689133	0.978297	0.958896	0.0411044	0.580556	0.412748	6.79867	0.965758	119564	3734	13074	1677188	0.901431	0.997779	0.0022214	0.934327	0.969716	6.79867	0.965758	120453	2845	19439	1670823	0.861043	0.9983	0.00169986	0.915331	0.976926	6.79867
0.965761	50891	72406	1129	1689134	0.978297	0.958896	0.0411038	0.58056	0.412751	6.79862	0.965761	119563	3734	13075	1677188	0.901423	0.997779	0.0022214	0.934323	0.969715	6.79862	0.965761	120452	2845	19440	1670823	0.861036	0.9983	0.00169986	0.915327	0.976926	6.79862
0.965764	50891	72405	1129	1689135	0.978297	0.958897	0.0411032	0.580563	0.412755	6.79856	0.965764	119562	3734	13076	1677188	0.901416	0.997779	0.0022214	0.934319	0.969715	6.79856	0.965764	120451	2845	19441	1670823	0.861029	0.9983	0.00169986	0.915323	0.976925	6.79856
0.965765	50891	72404	1129	1689136	0.978297	0.958897	0.0411027	0.580566	0.412758	6.79851	0.965765	119561	3734	13077	1677188	0.901408	0.997779	0.0022214	0.934315	0.969715	6.79851	0.965765	120450	2845	19442	1670823	0.861021	0.9983	0.00169986	0.915319	0.976925	6.79851
0.965768	50891	72402	1129	1689138	0.978297	0.958898	0.0411015	0.580573	0.412765	6.7984	0.965768	119559	3734	13079	1677188	0.901393	0.997779	0.0022214	0.934307	0.969714	6.7984	0.965768	120448	2845	19444	1670823	0.861007	0.9983	0.00169986	0.915311	0.976925	6.7984
0.965769	50891	72401	1129	1689139	0.978297	0.958899	0.041101	0.580576	0.412768	6.79834	0.965769	119558	3734	13080	1677188	0.901386	0.997779	0.0022214	0.934302	0.969714	6.79834	0.965769	120447	2845	19445	1670823	0.861	0.9983	0.00169986	0.915306	0.976925	6.79834
0.96577	50891	72400	1129	1689140	0.978297	0.9589	0.0411004	0.58058	0.412771	6.79829	0.96577	119558	3733	13080	1677189	0.901386	0.997779	0.00222081	0.934306	0.969722	6.79829	0.96577	120447	2844	19445	1670824	0.861	0.998301	0.00169926	0.91531	0.976933	6.79829
0.965771	50891	72399	1129	1689141	0.978297	0.9589	0.0410998	0.580583	0.412775	6.79823	0.965771	119557	3733	13081	1677189	0.901378	0.997779	0.00222081	0.934302	0.969722	6.79823	0.965771	120446	2844	19446	1670824	0.860993	0.998301	0.00169926	0.915306	0.976932	6.79823
0.965773	50891	72397	1129	1689143	0.978297	0.958901	0.0410987	0.58059	0.412781	6.79812	0.965773	119556	3732	13082	1677190	0.901371	0.99778	0.00222021	0.934301	0.969729	6.79812	0.965773	120444	2844	19448	1670824	0.860978	0.998301	0.00169926	0.915298	0.976932	6.79812
0.965774	50890	72396	1130	1689144	0.978278	0.958902	0.0410981	0.580585	0.41278	6.79801	0.965774	119555	3731	13083	1677191	0.901363	0.99778	0.00221962	0.934301	0.969737	6.79801	0.965774	120443	2843	19449	1670825	0.860971	0.998301	0.00169866	0.915297	0.97694	6.79801
0.965776	50890	72395	1130	1689145	0.978278	0.958902	0.0410976	0.580588	0.412783	6.79796	0.965776	119555	3730	13083	1677192	0.901363	0.997781	0.00221902	0.934304	0.969745	6.79796	0.965776	120442	2843	19450	1670825	0.860964	0.998301	0.00169866	0.915293	0.97694	6.79796
0.965777	50890	72394	1130	1689146	0.978278	0.958903	0.041097	0.580591	0.412787	6.7979	0.965777	119554	3730	13084	1677192	0.901356	0.997781	0.00221902	0.9343	0.969745	6.7979	0.965777	120441	2843	19451	1670825	0.860957	0.998301	0.00169866	0.915289	0.976939	6.7979
0.965781	50890	72391	1130	1689149	0.978278	0.958905	0.0410953	0.580601	0.412797	6.79773	0.965781	119552	3729	13086	1677193	0.90134	0.997782	0.00221843	0.934296	0.969752	6.79773	0.965781	120439	2842	19453	1670826	0.860943	0.998302	0.00169807	0.915284	0.976947	6.79773
0.965782	50890	72388	1130	1689152	0.978278	0.958906	0.0410936	0.580611	0.412807	6.79757	0.965782	119551	3727	13087	1677195	0.901333	0.997783	0.00221724	0.934299	0.969768	6.79757	0.965782	120438	2840	19454	1670828	0.860936	0.998303	0.00169687	0.915287	0.976963	6.79757
0.965784	50890	72386	1130	1689154	0.978278	0.958908	0.0410925	0.580618	0.412814	6.79746	0.965784	119549	3727	13089	1677195	0.901318	0.997783	0.00221724	0.93429	0.969767	6.79746	0.965784	120436	2840	19456	1670828	0.860921	0.998303	0.00169687	0.915278	0.976962	6.79746
0.965785	50890	72383	1130	1689157	0.978278	0.958909	0.0410908	0.580628	0.412824	6.79729	0.965785	119548	3725	13090	1677197	0.90131	0.997784	0.00221605	0.934294	0.969783	6.79729	0.965785	120435	2838	19457	1670830	0.860914	0.998304	0.00169568	0.915281	0.976978	6.79729
0.965786	50890	72382	1130	1689158	0.978278	0.95891	0.0410902	0.580631	0.412827	6.79724	0.965786	119547	3725	13091	1677197	0.901303	0.997784	0.00221605	0.934289	0.969782	6.79724	0.965786	120434	2838	19458	1670830	0.860907	0.998304	0.00169568	0.915277	0.976978	6.79724
0.965788	50890	72380	1130	1689160	0.978278	0.958911	0.041089	0.580638	0.412834	6.79713	0.965788	119546	3724	13092	1677198	0.901295	0.997785	0.00221545	0.934289	0.96979	6.79713	0.965788	120433	2837	19459	1670831	0.8609	0.998305	0.00169508	0.915277	0.976985	6.79713
0.96579	50890	72379	1130	1689161	0.978278	0.958912	0.0410885	0.580641	0.412837	6.79707	0.96579	119545	3724	13093	1677198	0.901288	0.997785	0.00221545	0.934285	0.96979	6.79707	0.96579	120432	2837	19460	1670831	0.860893	0.998305	0.00169508	0.915272	0.976985	6.79707
0.965791	50889	72377	1131	1689163	0.978258	0.958913	0.0410873	0.58064	0.412839	6.79691	0.965791	119543	3723	13095	1677199	0.901273	0.997785	0.00221486	0.93428	0.969797	6.79691	0.965791	120430	2836	19462	1670832	0.860878	0.998306	0.00169448	0.915268	0.976993	6.79691
0.965792	50889	72376	1131	1689164	0.978258	0.958913	0.0410868	0.580643	0.412842	6.79685	0.965792	119542	3723	13096	1677199	0.901265	0.997785	0.00221486	0.934276	0.969797	6.79685	0.965792	120429	2836	19463	1670832	0.860871	0.998306	0.00169448	0.915264	0.976993	6.79685
0.965793	50888	72376	1132	1689164	0.978239	0.958913	0.0410868	0.580635	0.412837	6.7968	0.965793	119541	3723	13097	1677199	0.901258	0.997785	0.00221486	0.934272	0.969797	6.7968	0.965793	120428	2836	19464	1670832	0.860864	0.998306	0.00169448	0.915259	0.976992	6.7968
0.965796	50888	72375	1132	1689165	0.978239	0.958914	0.0410862	0.580638	0.412841	6.79674	0.965796	119540	3723	13098	1677199	0.90125	0.997785	0.00221486	0.934268	0.969796	6.79674	0.965796	120427	2836	19465	1670832	0.860857	0.998306	0.00169448	0.915255	0.976992	6.79674
0.965797	50888	72374	1132	1689166	0.978239	0.958914	0.0410856	0.580641	0.412844	6.79669	0.965797	119539	3723	13099	1677199	0.901242	0.997785	0.00221486	0.934263	0.969796	6.79669	0.965797	120426	2836	19466	1670832	0.86085	0.998306	0.00169448	0.915251	0.976992	6.79669
0.965799	50888	72373	1132	1689167	0.978239	0.958915	0.0410851	0.580645	0.412848	6.79663	0.965799	119539	3722	13099	1677200	0.901242	0.997786	0.00221426	0.934267	0.969804	6.79663	0.965799	120426	2835	19466	1670833	0.86085	0.998306	0.00169388	0.915255	0.977	6.79663
0.9658	50888	72372	1132	1689168	0.978239	0.958915	0.0410845	0.580648	0.412851	6.79658	0.9658	119538	3722	13100	1677200	0.901235	0.997786	0.00221426	0.934263	0.969804	6.79658	0.9658	120425	2835	19467	1670833	0.860843	0.998306	0.00169388	0.915251	0.977	6.79658
0.965803	50888	72371	1132	1689169	0.978239	0.958916	0.0410839	0.580651	0.412854	6.79652	0.965803	119538	3721	13100	1677201	0.901235	0.997786	0.00221367	0.934267	0.969812	6.79652	0.965803	120425	2834	19467	1670834	0.860843	0.998307	0.00169329	0.915254	0.977008	6.79652
0.965804	50888	72368	1132	1689172	0.978239	0.958918	0.0410822	0.580661	0.412864	6.79636	0.965804	119537	3719	13101	1677203	0.901227	0.997788	0.00221248	0.93427	0.969827	6.79636	0.965804	120424	2832	19468	1670836	0.860836	0.998308	0.00169209	0.915257	0.977023	6.79636
0.965805	50888	72366	1132	1689174	0.978239	0.958919	0.0410811	0.580668	0.412871	6.79625	0.965805	119535	3719	13103	1677203	0.901212	0.997788	0.00221248	0.934261	0.969827	6.79625	0.965805	120422	2832	19470	1670836	0.860821	0.998308	0.00169209	0.915249	0.977023	6.79625
0.965808	50888	72364	1132	1689176	0.978239	0.95892	0.04108	0.580675	0.412878	6.79614	0.965808	119535	3717	13103	1677205	0.901212	0.997789	0.00221129	0.934269	0.969842	6.79614	0.965808	120422	2830	19470	1670838	0.860821	0.998309	0.0016909	0.915256	0.977039	6.79614
0.965809	50888	72363	1132	1689177	0.978239	0.958921	0.0410794	0.580678	0.412881	6.79608	0.965809	119534	3717	13104	1677205	0.901205	0.997789	0.00221129	0.934264	0.969842	6.79608	0.965809	120421	2830	19471	1670838	0.860814	0.998309	0.0016909	0.915251	0.977039	6.79608
0.96581	50888	72360	1132	1689180	0.978239	0.958922	0.0410777	0.580688	0.412891	6.79592	0.96581	119531	3717	13107	1677205	0.901182	0.997789	0.00221129	0.934252	0.969841	6.79592	0.96581	120418	2830	19474	1670838	0.860793	0.998309	0.0016909	0.915239	0.977038	6.79592
0.965811	50888	72358	1132	1689182	0.978239	0.958923	0.0410766	0.580694	0.412898	6.7958	0.965811	119530	3716	13108	1677206	0.901175	0.997789	0.00221069	0.934251	0.969849	6.7958	0.965811	120417	2829	19475	1670839	0.860785	0.99831	0.0016903	0.915238	0.977046	6.7958
0.965815	50888	72355	1132	1689185	0.978239	0.958925	0.0410749	0.580704	0.412908	6.79564	0.965815	119528	3715	13110	1677207	0.90116	0.99779	0.0022101	0.934247	0.969856	6.79564	0.965815	120415	2828	19477	1670840	0.860771	0.99831	0.0016897	0.915234	0.977053	6.79564
0.965819	50888	72352	1132	1689188	0.978239	0.958927	0.0410732	0.580714	0.412918	6.79547	0.965819	119525	3715	13113	1677207	0.901137	0.99779	0.0022101	0.934234	0.969856	6.79547	0.965819	120412	2828	19480	1670840	0.86075	0.99831	0.0016897	0.915221	0.977053	6.79547
0.96582	50888	72350	1132	1689190	0.978239	0.958928	0.041072	0.580721	0.412925	6.79536	0.96582	119524	3714	13114	1677208	0.901129	0.99779	0.0022095	0.934234	0.969863	6.79536	0.96582	120411	2827	19481	1670841	0.860743	0.998311	0.0016891	0.915221	0.977061	6.79536
0.965821	50888	72349	1132	1689191	0.978239	0.958929	0.0410714	0.580724	0.412928	6.79531	0.965821	119523	3714	13115	1677208	0.901122	0.99779	0.0022095	0.93423	0.969863	6.79531	0.965821	120410	2827	19482	1670841	0.860735	0.998311	0.0016891	0.915216	0.97706	6.79531
0.965824	50888	72346	1132	1689194	0.978239	0.95893	0.0410697	0.580734	0.412938	6.79514	0.965824	119522	3712	13116	1677210	0.901114	0.997792	0.00220831	0.934233	0.969878	6.79514	0.965824	120408	2826	19484	1670842	0.860721	0.998311	0.00168851	0.915212	0.977068	6.79514
0.965825	50888	72345	1132	1689195	0.978239	0.958931	0.0410692	0.580738	0.412941	6.79509	0.965825	119521	3712	13117	1677210	0.901107	0.997792	0.00220831	0.934229	0.969878	6.79509	0.965825	120407	2826	19485	1670842	0.860714	0.998311	0.00168851	0.915208	0.977068	6.79509
0.965827	50888	72344	1132	1689196	0.978239	0.958931	0.0410686	0.580741	0.412945	6.79503	0.965827	119521	3711	13117	1677211	0.901107	0.997792	0.00220772	0.934232	0.969886	6.79503	0.965827	120407	2825	19485	1670843	0.860714	0.998312	0.00168791	0.915211	0.977076	6.79503
0.965828	50888	72341	1132	1689199	0.978239	0.958933	0.0410669	0.580751	0.412955	6.79487	0.965828	119520	3709	13118	1677213	0.901099	0.997793	0.00220653	0.934235	0.969902	6.79487	0.965828	120406	2823	19486	1670845	0.860707	0.998313	0.00168671	0.915214	0.977091	6.79487
0.965831	50888	72340	1132	1689200	0.978239	0.958934	0.0410663	0.580754	0.412958	6.79481	0.965831	119520	3708	13118	1677214	0.901099	0.997794	0.00220593	0.934239	0.969909	6.79481	0.965831	120406	2822	19486	1670846	0.860707	0.998314	0.00168612	0.915217	0.977099	6.79481
0.965834	50888	72339	1132	1689201	0.978239	0.958934	0.0410658	0.580757	0.412961	6.79476	0.965834	119519	3708	13119	1677214	0.901092	0.997794	0.00220593	0.934235	0.969909	6.79476	0.965834	120405	2822	19487	1670846	0.8607	0.998314	0.00168612	0.915213	0.977099	6.79476
0.965836	50888	72337	1132	1689203	0.978239	0.958935	0.0410646	0.580764	0.412968	6.79465	0.965836	119518	3707	13120	1677215	0.901084	0.997795	0.00220534	0.934234	0.969917	6.79465	0.965836	120404	2821	19488	1670847	0.860693	0.998314	0.00168552	0.915213	0.977107	6.79465
0.965837	50888	72334	1132	1689206	0.978239	0.958937	0.0410629	0.580774	0.412978	6.79448	0.965837	119516	3706	13122	1677216	0.901069	0.997795	0.00220474	0.93423	0.969924	6.79448	0.965837	120402	2820	19490	1670848	0.860678	0.998315	0.00168492	0.915208	0.977114	6.79448
0.96584	50888	72332	1132	1689208	0.978239	0.958938	0.0410618	0.580781	0.412985	6.79437	0.96584	119514	3706	13124	1677216	0.901054	0.997795	0.00220474	0.934221	0.969924	6.79437	0.96584	120400	2820	19492	1670848	0.860664	0.998315	0.00168492	0.9152	0.977114	6.79437
0.965841	50888	72331	1132	1689209	0.978239	0.958939	0.0410612	0.580784	0.412988	6.79432	0.965841	119513	3706	13125	1677216	0.901046	0.997795	0.00220474	0.934217	0.969923	6.79432	0.965841	120399	2820	19493	1670848	0.860657	0.998315	0.00168492	0.915195	0.977114	6.79432
0.965842	50888	72330	1132	1689210	0.978239	0.958939	0.0410607	0.580787	0.412992	6.79426	0.965842	119512	3706	13126	1677216	0.901039	0.997795	0.00220474	0.934213	0.969923	6.79426	0.965842	120398	2820	19494	1670848	0.86065	0.998315	0.00168492	0.915191	0.977114	6.79426
0.965844	50888	72329	1132	1689211	0.978239	0.95894	0.0410601	0.580791	0.412995	6.79421	0.965844	119512	3705	13126	1677217	0.901039	0.997796	0.00220415	0.934217	0.969931	6.79421	0.965844	120398	2819	19494	1670849	0.86065	0.998316	0.00168432	0.915195	0.977122	6.79421
0.965846	50887	72327	1133	1689213	0.97822	0.958941	0.041059	0.580789	0.412997	6.79404	0.965846	119510	3704	13128	1677218	0.901024	0.997796	0.00220355	0.934212	0.969938	6.79404	0.965846	120396	2818	19496	1670850	0.860635	0.998316	0.00168373	0.91519	0.977129	6.79404
0.965849	50887	72326	1133	1689214	0.97822	0.958942	0.0410584	0.580792	0.413	6.79399	0.965849	119509	3704	13129	1677218	0.901016	0.997796	0.00220355	0.934208	0.969938	6.79399	0.965849	120395	2818	19497	1670850	0.860628	0.998316	0.00168373	0.915186	0.977129	6.79399
0.965852	50887	72325	1133	1689215	0.97822	0.958942	0.0410578	0.580796	0.413004	6.79393	0.965852	119508	3704	13130	1677218	0.901009	0.997796	0.00220355	0.934204	0.969938	6.79393	0.965852	120394	2818	19498	1670850	0.860621	0.998316	0.00168373	0.915182	0.977129	6.79393
0.965853	50887	72323	1133	1689217	0.97822	0.958943	0.0410567	0.580802	0.41301	6.79382	0.965853	119506	3704	13132	1677218	0.900994	0.997796	0.00220355	0.934195	0.969938	6.79382	0.965853	120392	2818	19500	1670850	0.860607	0.998316	0.00168373	0.915174	0.977128	6.79382
0.965854	50887	72322	1133	1689218	0.97822	0.958944	0.0410561	0.580806	0.413014	6.79376	0.965854	119506	3703	13132	1677219	0.900994	0.997797	0.00220296	0.934199	0.969945	6.79376	0.965854	120392	2817	19500	1670851	0.860607	0.998317	0.00168313	0.915177	0.977136	6.79376
0.965855	50887	72321	1133	1689219	0.97822	0.958944	0.0410556	0.580809	0.413017	6.79371	0.965855	119506	3702	13132	1677220	0.900994	0.997798	0.00220236	0.934203	0.969953	6.79371	0.965855	120392	2816	19500	1670852	0.860607	0.998317	0.00168253	0.915181	0.977144	6.79371
0.965857	50887	72317	1133	1689223	0.97822	0.958947	0.0410533	0.580822	0.41303	6.79349	0.965857	119505	3699	13133	1677223	0.900986	0.997799	0.00220058	0.934209	0.969977	6.79349	0.965857	120390	2814	19502	1670854	0.860592	0.998319	0.00168134	0.915179	0.97716	6.79349
0.965858	50887	72316	1133	1689224	0.97822	0.958947	0.0410527	0.580826	0.413034	6.79343	0.965858	119504	3699	13134	1677223	0.900979	0.997799	0.00220058	0.934205	0.969976	6.79343	0.965858	120389	2814	19503	1670854	0.860585	0.998319	0.00168134	0.915175	0.97716	6.79343
0.965859	50887	72314	1133	1689226	0.97822	0.958948	0.0410516	0.580832	0.41304	6.79332	0.965859	119502	3699	13136	1677223	0.900964	0.997799	0.00220058	0.934197	0.969976	6.79332	0.965859	120387	2814	19505	1670854	0.860571	0.998319	0.00168134	0.915167	0.977159	6.79332
0.965862	50887	72312	1133	1689228	0.97822	0.95895	0.0410504	0.580839	0.413047	6.79321	0.965862	119502	3697	13136	1677225	0.900964	0.997801	0.00219939	0.934204	0.969992	6.79321	0.965862	120387	2812	19505	1670856	0.860571	0.99832	0.00168014	0.915174	0.977175	6.79321
0.965863	50887	72309	1133	1689231	0.97822	0.958951	0.0410487	0.580849	0.413057	6.79305	0.965863	119502	3694	13136	1677228	0.900964	0.997802	0.0021976	0.934215	0.970015	6.79305	0.965863	120386	2810	19506	1670858	0.860564	0.998321	0.00167895	0.915177	0.977191	6.79305
0.965867	50886	72306	1134	1689234	0.978201	0.958953	0.041047	0.580851	0.413063	6.79283	0.965867	119499	3693	13139	1677229	0.900941	0.997803	0.00219701	0.934206	0.970022	6.79283	0.965867	120383	2809	19509	1670859	0.860542	0.998322	0.00167835	0.915168	0.977198	6.79283
0.965868	50886	72305	1134	1689235	0.978201	0.958954	0.0410465	0.580854	0.413066	6.79277	0.965868	119498	3693	13140	1677229	0.900933	0.997803	0.00219701	0.934202	0.970022	6.79277	0.965868	120382	2809	19510	1670859	0.860535	0.998322	0.00167835	0.915164	0.977198	6.79277
0.965869	50886	72304	1134	1689236	0.978201	0.958954	0.0410459	0.580857	0.413069	6.79272	0.965869	119497	3693	13141	1677229	0.900926	0.997803	0.00219701	0.934198	0.970022	6.79272	0.965869	120381	2809	19511	1670859	0.860528	0.998322	0.00167835	0.91516	0.977198	6.79272
0.965871	50886	72303	1134	1689237	0.978201	0.958955	0.0410453	0.580861	0.413073	6.79266	0.965871	119497	3692	13141	1677230	0.900926	0.997804	0.00219641	0.934202	0.97003	6.79266	0.965871	120381	2808	19511	1670860	0.860528	0.998322	0.00167775	0.915163	0.977206	6.79266
0.965872	50885	72303	1135	1689237	0.978181	0.958955	0.0410453	0.580852	0.413068	6.79261	0.965872	119496	3692	13142	1677230	0.900918	0.997804	0.00219641	0.934197	0.97003	6.79261	0.965872	120380	2808	19512	1670860	0.860521	0.998322	0.00167775	0.915159	0.977206	6.79261
0.965873	50885	72301	1135	1689239	0.978181	0.958956	0.0410442	0.580859	0.413075	6.7925	0.965873	119494	3692	13144	1677230	0.900903	0.997804	0.00219641	0.934189	0.970029	6.7925	0.965873	120378	2808	19514	1670860	0.860507	0.998322	0.00167775	0.915151	0.977205	6.7925
0.965876	50885	72300	1135	1689240	0.978181	0.958956	0.0410436	0.580862	0.413078	6.79244	0.965876	119493	3692	13145	1677230	0.900896	0.997804	0.00219641	0.934185	0.970029	6.79244	0.965876	120377	2808	19515	1670860	0.8605	0.998322	0.00167775	0.915147	0.977205	6.79244
0.965879	50885	72299	1135	1689241	0.978181	0.958957	0.0410431	0.580866	0.413081	6.79239	0.965879	119493	3691	13145	1677231	0.900896	0.997804	0.00219582	0.934189	0.970037	6.79239	0.965879	120377	2807	19515	1670861	0.8605	0.998323	0.00167715	0.91515	0.977213	6.79239
0.96588	50885	72297	1135	1689243	0.978181	0.958958	0.0410419	0.580872	0.413088	6.79228	0.96588	119493	3689	13145	1677233	0.900896	0.997805	0.00219463	0.934196	0.970052	6.79228	0.96588	120377	2805	19515	1670863	0.8605	0.998324	0.00167596	0.915157	0.977229	6.79228
0.965881	50885	72296	1135	1689244	0.978181	0.958959	0.0410414	0.580876	0.413091	6.79222	0.965881	119493	3688	13145	1677234	0.900896	0.997806	0.00219403	0.9342	0.97006	6.79222	0.965881	120377	2804	19515	1670864	0.8605	0.998325	0.00167536	0.91516	0.977237	6.79222
0.965882	50885	72295	1135	1689245	0.978181	0.958959	0.0410408	0.580879	0.413095	6.79217	0.965882	119493	3687	13145	1677235	0.900896	0.997807	0.00219344	0.934203	0.970068	6.79217	0.965882	120377	2803	19515	1670865	0.8605	0.998325	0.00167476	0.915164	0.977245	6.79217
0.965884	50885	72294	1135	1689246	0.978181	0.95896	0.0410402	0.580882	0.413098	6.79211	0.965884	119492	3687	13146	1677235	0.900888	0.997807	0.00219344	0.934199	0.970068	6.79211	0.965884	120376	2803	19516	1670865	0.860492	0.998325	0.00167476	0.91516	0.977244	6.79211
0.965886	50885	72293	1135	1689247	0.978181	0.95896	0.0410397	0.580886	0.413101	6.79206	0.965886	119492	3686	13146	1677236	0.900888	0.997807	0.00219284	0.934203	0.970076	6.79206	0.965886	120375	2803	19517	1670865	0.860485	0.998325	0.00167476	0.915156	0.977244	6.79206
0.965887	50885	72292	1135	1689248	0.978181	0.958961	0.0410391	0.580889	0.413105	6.792	0.965887	119492	3685	13146	1677237	0.900888	0.997808	0.00219225	0.934206	0.970084	6.792	0.965887	120374	2803	19518	1670865	0.860478	0.998325	0.00167476	0.915152	0.977244	6.792
0.96589	50885	72290	1135	1689250	0.978181	0.958962	0.041038	0.580896	0.413111	6.79189	0.96589	119490	3685	13148	1677237	0.900873	0.997808	0.00219225	0.934198	0.970083	6.79189	0.96589	120372	2803	19520	1670865	0.860464	0.998325	0.00167476	0.915143	0.977244	6.79189
0.965893	50885	72289	1135	1689251	0.978181	0.958963	0.0410374	0.580899	0.413115	6.79183	0.965893	119490	3684	13148	1677238	0.900873	0.997808	0.00219165	0.934202	0.970091	6.79183	0.965893	120372	2802	19520	1670866	0.860464	0.998326	0.00167417	0.915147	0.977252	6.79183
0.965896	50885	72287	1135	1689253	0.978181	0.958964	0.0410363	0.580906	0.413121	6.79172	0.965896	119489	3683	13149	1677239	0.900866	0.997809	0.00219106	0.934201	0.970099	6.79172	0.965896	120371	2801	19521	1670867	0.860457	0.998326	0.00167357	0.915146	0.977259	6.79172
0.965898	50885	72286	1135	1689254	0.978181	0.958964	0.0410357	0.580909	0.413125	6.79167	0.965898	119489	3682	13149	1677240	0.900866	0.99781	0.00219046	0.934205	0.970107	6.79167	0.965898	120370	2801	19522	1670867	0.860449	0.998326	0.00167357	0.915142	0.977259	6.79167
0.965899	50885	72285	1135	1689255	0.978181	0.958965	0.0410351	0.580912	0.413128	6.79161	0.965899	119489	3681	13149	1677241	0.900866	0.99781	0.00218987	0.934208	0.970114	6.79161	0.965899	120370	2800	19522	1670868	0.860449	0.998327	0.00167297	0.915145	0.977267	6.79161
0.9659	50885	72281	1135	1689259	0.978181	0.958967	0.0410328	0.580925	0.413142	6.79139	0.9659	119487	3679	13151	1677243	0.90085	0.997811	0.00218868	0.934207	0.97013	6.79139	0.9659	120367	2799	19525	1670869	0.860428	0.998328	0.00167237	0.915137	0.977275	6.79139
0.965903	50885	72280	1135	1689260	0.978181	0.958968	0.0410323	0.580929	0.413145	6.79134	0.965903	119486	3679	13152	1677243	0.900843	0.997811	0.00218868	0.934203	0.97013	6.79134	0.965903	120366	2799	19526	1670869	0.860421	0.998328	0.00167237	0.915132	0.977274	6.79134
0.965904	50884	72280	1136	1689260	0.978162	0.958968	0.0410323	0.580921	0.41314	6.79128	0.965904	119485	3679	13153	1677243	0.900835	0.997811	0.00218868	0.934199	0.970129	6.79128	0.965904	120365	2799	19527	1670869	0.860414	0.998328	0.00167237	0.915128	0.977274	6.79128
0.965905	50884	72279	1136	1689261	0.978162	0.958968	0.0410317	0.580924	0.413144	6.79123	0.965905	119485	3678	13153	1677244	0.900835	0.997812	0.00218808	0.934203	0.970137	6.79123	0.965905	120365	2798	19527	1670870	0.860414	0.998328	0.00167178	0.915132	0.977282	6.79123
0.965906	50884	72278	1136	1689262	0.978162	0.958969	0.0410311	0.580927	0.413147	6.79117	0.965906	119485	3677	13153	1677245	0.900835	0.997813	0.00218749	0.934206	0.970145	6.79117	0.965906	120365	2797	19527	1670871	0.860414	0.998329	0.00167118	0.915135	0.97729	6.79117
0.965909	50883	72278	1137	1689262	0.978143	0.958969	0.0410311	0.580919	0.413142	6.79112	0.965909	119484	3677	13154	1677245	0.900828	0.997813	0.00218749	0.934202	0.970145	6.79112	0.965909	120364	2797	19528	1670871	0.860407	0.998329	0.00167118	0.915131	0.97729	6.79112
0.96591	50883	72276	1137	1689264	0.978143	0.95897	0.04103	0.580926	0.413149	6.79101	0.96591	119482	3677	13156	1677245	0.900813	0.997813	0.00218749	0.934194	0.970144	6.79101	0.96591	120362	2797	19530	1670871	0.860392	0.998329	0.00167118	0.915123	0.97729	6.79101
0.965912	50883	72275	1137	1689265	0.978143	0.958971	0.0410294	0.580929	0.413152	6.79095	0.965912	119481	3677	13157	1677245	0.900805	0.997813	0.00218749	0.93419	0.970144	6.79095	0.965912	120361	2797	19531	1670871	0.860385	0.998329	0.00167118	0.915119	0.977289	6.79095
0.965914	50883	72273	1137	1689267	0.978143	0.958972	0.0410283	0.580936	0.413159	6.79084	0.965914	119480	3676	13158	1677246	0.900798	0.997813	0.0021869	0.934189	0.970152	6.79084	0.965914	120360	2796	19532	1670872	0.860378	0.998329	0.00167058	0.915118	0.977297	6.79084
0.965915	50883	72272	1137	1689268	0.978143	0.958972	0.0410277	0.580939	0.413162	6.79079	0.965915	119480	3675	13158	1677247	0.900798	0.997814	0.0021863	0.934193	0.97016	6.79079	0.965915	120360	2795	19532	1670873	0.860378	0.99833	0.00166998	0.915122	0.977305	6.79079
0.965916	50883	72271	1137	1689269	0.978143	0.958973	0.0410272	0.580942	0.413166	6.79073	0.965916	119480	3674	13158	1677248	0.900798	0.997814	0.00218571	0.934197	0.970167	6.79073	0.965916	120360	2794	19532	1670874	0.860378	0.998331	0.00166939	0.915125	0.977313	6.79073
0.965917	50883	72269	1137	1689271	0.978143	0.958974	0.041026	0.580949	0.413172	6.79062	0.965917	119480	3672	13158	1677250	0.900798	0.997815	0.00218452	0.934204	0.970183	6.79062	0.965917	120359	2793	19533	1670875	0.860371	0.998331	0.00166879	0.915124	0.977321	6.79062
0.965918	50883	72267	1137	1689273	0.978143	0.958975	0.0410249	0.580956	0.413179	6.79051	0.965918	119478	3672	13160	1677250	0.900783	0.997815	0.00218452	0.934196	0.970183	6.79051	0.965918	120357	2793	19535	1670875	0.860357	0.998331	0.00166879	0.915116	0.97732	6.79051
0.965919	50883	72266	1137	1689274	0.978143	0.958976	0.0410243	0.580959	0.413182	6.79046	0.965919	119478	3671	13160	1677251	0.900783	0.997816	0.00218392	0.934199	0.970191	6.79046	0.965919	120357	2792	19535	1670876	0.860357	0.998332	0.00166819	0.91512	0.977328	6.79046
0.96592	50883	72264	1137	1689276	0.978143	0.958977	0.0410232	0.580966	0.413189	6.79035	0.96592	119476	3671	13162	1677251	0.900768	0.997816	0.00218392	0.934191	0.97019	6.79035	0.96592	120355	2792	19537	1670876	0.860342	0.998332	0.00166819	0.915111	0.977328	6.79035
0.965921	50883	72263	1137	1689277	0.978143	0.958977	0.0410226	0.580969	0.413192	6.79029	0.965921	119476	3670	13162	1677252	0.900768	0.997817	0.00218333	0.934194	0.970198	6.79029	0.965921	120355	2791	19537	1670877	0.860342	0.998332	0.00166759	0.915115	0.977336	6.79029
0.965923	50883	72261	1137	1689279	0.978143	0.958979	0.0410215	0.580976	0.413199	6.79018	0.965923	119474	3670	13164	1677252	0.900752	0.997817	0.00218333	0.934186	0.970197	6.79018	0.965923	120353	2791	19539	1670877	0.860328	0.998332	0.00166759	0.915107	0.977335	6.79018
0.965928	50883	72260	1137	1689280	0.978143	0.958979	0.0410209	0.580979	0.413203	6.79013	0.965928	119473	3670	13165	1677252	0.900745	0.997817	0.00218333	0.934182	0.970197	6.79013	0.965928	120352	2791	19540	1670877	0.860321	0.998332	0.00166759	0.915103	0.977335	6.79013
0.965931	50883	72259	1137	1689281	0.978143	0.95898	0.0410204	0.580982	0.413206	6.79007	0.965931	119472	3670	13166	1677252	0.900737	0.997817	0.00218333	0.934178	0.970197	6.79007	0.965931	120351	2791	19541	1670877	0.860314	0.998332	0.00166759	0.915098	0.977335	6.79007
0.965932	50883	72256	1137	1689284	0.978143	0.958981	0.0410187	0.580992	0.413216	6.7899	0.965932	119470	3669	13168	1677253	0.900722	0.997817	0.00218273	0.934173	0.970204	6.7899	0.965932	120349	2790	19543	1670878	0.860299	0.998333	0.001667	0.915094	0.977343	6.7899
0.965933	50883	72251	1137	1689289	0.978143	0.958984	0.0410158	0.581009	0.413233	6.78963	0.965933	119467	3667	13171	1677255	0.9007	0.997818	0.00218154	0.934168	0.970219	6.78963	0.965933	120346	2788	19546	1670880	0.860278	0.998334	0.0016658	0.915088	0.977358	6.78963
0.965935	50883	72250	1137	1689290	0.978143	0.958985	0.0410152	0.581012	0.413236	6.78957	0.965935	119467	3666	13171	1677256	0.9007	0.997819	0.00218095	0.934172	0.970227	6.78957	0.965935	120346	2787	19546	1670881	0.860278	0.998335	0.0016652	0.915092	0.977366	6.78957
0.965936	50883	72247	1137	1689293	0.978143	0.958986	0.0410135	0.581022	0.413246	6.78941	0.965936	119467	3663	13171	1677259	0.9007	0.997821	0.00217916	0.934183	0.970251	6.78941	0.965936	120346	2784	19546	1670884	0.860278	0.998337	0.00166341	0.915102	0.97739	6.78941
0.965937	50883	72245	1137	1689295	0.978143	0.958988	0.0410124	0.581029	0.413253	6.7893	0.965937	119467	3661	13171	1677261	0.9007	0.997822	0.00217797	0.93419	0.970267	6.7893	0.965937	120346	2782	19546	1670886	0.860278	0.998338	0.00166222	0.915109	0.977406	6.7893
0.965938	50883	72243	1137	1689297	0.978143	0.958989	0.0410113	0.581035	0.41326	6.78919	0.965938	119465	3661	13173	1677261	0.900685	0.997822	0.00217797	0.934182	0.970266	6.78919	0.965938	120344	2782	19548	1670886	0.860264	0.998338	0.00166222	0.915101	0.977405	6.78919
0.965939	50883	72241	1137	1689299	0.978143	0.95899	0.0410101	0.581042	0.413266	6.78908	0.965939	119464	3660	13174	1677262	0.900677	0.997823	0.00217738	0.934181	0.970274	6.78908	0.965939	120343	2781	19549	1670887	0.860256	0.998338	0.00166162	0.9151	0.977413	6.78908
0.965941	50883	72240	1137	1689300	0.978143	0.95899	0.0410096	0.581045	0.41327	6.78902	0.965941	119463	3660	13175	1677262	0.900669	0.997823	0.00217738	0.934177	0.970274	6.78902	0.965941	120342	2781	19550	1670887	0.860249	0.998338	0.00166162	0.915096	0.977413	6.78902
0.965942	50883	72239	1137	1689301	0.978143	0.958991	0.041009	0.581049	0.413273	6.78897	0.965942	119463	3659	13175	1677263	0.900669	0.997823	0.00217678	0.93418	0.970282	6.78897	0.965942	120342	2780	19550	1670888	0.860249	0.998339	0.00166102	0.9151	0.977421	6.78897
0.965945	50883	72238	1137	1689302	0.978143	0.958992	0.0410084	0.581052	0.413276	6.78891	0.965945	119462	3659	13176	1677263	0.900662	0.997823	0.00217678	0.934176	0.970281	6.78891	0.965945	120341	2780	19551	1670888	0.860242	0.998339	0.00166102	0.915095	0.977421	6.78891
0.965948	50883	72235	1137	1689305	0.978143	0.958993	0.0410067	0.581062	0.413286	6.78875	0.965948	119460	3658	13178	1677264	0.900647	0.997824	0.00217619	0.934172	0.970289	6.78875	0.965948	120339	2779	19553	1670889	0.860228	0.99834	0.00166042	0.915091	0.977428	6.78875
0.96595	50883	72233	1137	1689307	0.978143	0.958994	0.0410056	0.581068	0.413293	6.78864	0.96595	119458	3658	13180	1677264	0.900632	0.997824	0.00217619	0.934163	0.970288	6.78864	0.96595	120337	2779	19555	1670889	0.860214	0.99834	0.00166042	0.915082	0.977428	6.78864
0.965951	50883	72231	1137	1689309	0.978143	0.958996	0.0410045	0.581075	0.4133	6.78853	0.965951	119457	3657	13181	1677265	0.900624	0.997824	0.00217559	0.934163	0.970296	6.78853	0.965951	120335	2779	19557	1670889	0.860199	0.99834	0.00166042	0.915074	0.977427	6.78853
0.965952	50883	72230	1137	1689310	0.978143	0.958996	0.0410039	0.581078	0.413303	6.78847	0.965952	119457	3656	13181	1677266	0.900624	0.997825	0.002175	0.934166	0.970304	6.78847	0.965952	120335	2778	19557	1670890	0.860199	0.99834	0.00165983	0.915078	0.977435	6.78847
0.965953	50882	72228	1138	1689312	0.978124	0.958997	0.0410028	0.581077	0.413305	6.78831	0.965953	119454	3656	13184	1677266	0.900602	0.997825	0.002175	0.934154	0.970303	6.78831	0.965953	120332	2778	19560	1670890	0.860178	0.99834	0.00165983	0.915065	0.977435	6.78831
0.965954	50882	72223	1138	1689317	0.978124	0.959	0.0409999	0.581094	0.413322	6.78803	0.965954	119452	3653	13186	1677269	0.900587	0.997827	0.00217321	0.934157	0.970326	6.78803	0.965954	120330	2775	19562	1670893	0.860164	0.998342	0.00165803	0.915067	0.977458	6.78803
0.965956	50882	72222	1138	1689318	0.978124	0.959001	0.0409994	0.581097	0.413325	6.78798	0.965956	119452	3652	13186	1677270	0.900587	0.997827	0.00217262	0.93416	0.970334	6.78798	0.965956	120330	2774	19562	1670894	0.860164	0.998343	0.00165744	0.915071	0.977466	6.78798
0.965957	50882	72220	1138	1689320	0.978124	0.959002	0.0409982	0.581103	0.413332	6.78786	0.965957	119451	3651	13187	1677271	0.900579	0.997828	0.00217202	0.93416	0.970342	6.78786	0.965957	120329	2773	19563	1670895	0.860156	0.998343	0.00165684	0.91507	0.977474	6.78786
0.965958	50882	72219	1138	1689321	0.978124	0.959002	0.0409976	0.581107	0.413335	6.78781	0.965958	119450	3651	13188	1677271	0.900571	0.997828	0.00217202	0.934156	0.970341	6.78781	0.965958	120328	2773	19564	1670895	0.860149	0.998343	0.00165684	0.915066	0.977474	6.78781
0.96596	50881	72219	1139	1689321	0.978105	0.959002	0.0409976	0.581099	0.413331	6.78775	0.96596	119449	3651	13189	1677271	0.900564	0.997828	0.00217202	0.934151	0.970341	6.78775	0.96596	120327	2773	19565	1670895	0.860142	0.998343	0.00165684	0.915062	0.977474	6.78775
0.965961	50881	72218	1139	1689322	0.978105	0.959003	0.0409971	0.581102	0.413334	6.7877	0.965961	119449	3650	13189	1677272	0.900564	0.997829	0.00217143	0.934155	0.970349	6.7877	0.965961	120327	2772	19565	1670896	0.860142	0.998344	0.00165624	0.915066	0.977482	6.7877
0.965962	50881	72217	1139	1689323	0.978105	0.959003	0.0409965	0.581105	0.413337	6.78764	0.965962	119449	3649	13189	1677273	0.900564	0.997829	0.00217083	0.934159	0.970357	6.78764	0.965962	120327	2771	19565	1670897	0.860142	0.998344	0.00165564	0.915069	0.977489	6.78764
0.965963	50881	72216	1139	1689324	0.978105	0.959004	0.0409959	0.581109	0.413341	6.78759	0.965963	119448	3649	13190	1677273	0.900556	0.997829	0.00217083	0.934154	0.970357	6.78759	0.965963	120326	2771	19566	1670897	0.860135	0.998344	0.00165564	0.915065	0.977489	6.78759
0.965964	50881	72214	1139	1689326	0.978105	0.959005	0.0409948	0.581115	0.413347	6.78748	0.965964	119448	3647	13190	1677275	0.900556	0.99783	0.00216964	0.934162	0.970372	6.78748	0.965964	120326	2769	19566	1670899	0.860135	0.998346	0.00165445	0.915072	0.977505	6.78748
0.965965	50881	72213	1139	1689327	0.978105	0.959006	0.0409942	0.581119	0.413351	6.78742	0.965965	119448	3646	13190	1677276	0.900556	0.997831	0.00216905	0.934165	0.97038	6.78742	0.965965	120326	2768	19566	1670900	0.860135	0.998346	0.00165385	0.915075	0.977513	6.78742
0.965966	50881	72212	1139	1689328	0.978105	0.959006	0.0409937	0.581122	0.413354	6.78737	0.965966	119447	3646	13191	1677276	0.900549	0.997831	0.00216905	0.934161	0.97038	6.78737	0.965966	120325	2768	19567	1670900	0.860128	0.998346	0.00165385	0.915071	0.977513	6.78737
0.965968	50880	72210	1140	1689330	0.978085	0.959007	0.0409925	0.58112	0.413356	6.7872	0.965968	119445	3645	13193	1677277	0.900534	0.997832	0.00216845	0.934157	0.970388	6.7872	0.965968	120323	2767	19569	1670901	0.860114	0.998347	0.00165326	0.915066	0.977521	6.7872
0.965969	50880	72208	1140	1689332	0.978085	0.959009	0.0409914	0.581127	0.413363	6.78709	0.965969	119444	3644	13194	1677278	0.900526	0.997832	0.00216786	0.934156	0.970395	6.78709	0.965969	120321	2767	19571	1670901	0.860099	0.998347	0.00165326	0.915058	0.97752	6.78709
0.965974	50880	72206	1140	1689334	0.978085	0.95901	0.0409903	0.581134	0.41337	6.78698	0.965974	119443	3643	13195	1677279	0.900519	0.997833	0.00216726	0.934156	0.970403	6.78698	0.965974	120320	2766	19572	1670902	0.860092	0.998347	0.00165266	0.915058	0.977528	6.78698
0.965975	50880	72205	1140	1689335	0.978085	0.95901	0.0409897	0.581137	0.413373	6.78693	0.965975	119442	3643	13196	1677279	0.900511	0.997833	0.00216726	0.934151	0.970403	6.78693	0.965975	120319	2766	19573	1670902	0.860085	0.998347	0.00165266	0.915053	0.977528	6.78693
0.965976	50880	72204	1140	1689336	0.978085	0.959011	0.0409891	0.58114	0.413376	6.78687	0.965976	119442	3642	13196	1677280	0.900511	0.997833	0.00216667	0.934155	0.97041	6.78687	0.965976	120318	2766	19574	1670902	0.860078	0.998347	0.00165266	0.915049	0.977528	6.78687
0.965979	50880	72201	1140	1689339	0.978085	0.959013	0.0409874	0.58115	0.413386	6.78671	0.965979	119440	3641	13198	1677281	0.900496	0.997834	0.00216607	0.93415	0.970418	6.78671	0.965979	120316	2765	19576	1670903	0.860063	0.998348	0.00165206	0.915045	0.977535	6.78671
0.965982	50880	72200	1140	1689340	0.978085	0.959013	0.0409869	0.581154	0.41339	6.78665	0.965982	119440	3640	13198	1677282	0.900496	0.997835	0.00216548	0.934154	0.970426	6.78665	0.965982	120316	2764	19576	1670904	0.860063	0.998349	0.00165146	0.915048	0.977543	6.78665
0.965983	50880	72198	1140	1689342	0.978085	0.959014	0.0409857	0.58116	0.413396	6.78654	0.965983	119438	3640	13200	1677282	0.900481	0.997835	0.00216548	0.934146	0.970425	6.78654	0.965983	120314	2764	19578	1670904	0.860049	0.998349	0.00165146	0.91504	0.977543	6.78654
0.965984	50880	72196	1140	1689344	0.978085	0.959015	0.0409846	0.581167	0.413403	6.78643	0.965984	119436	3640	13202	1677282	0.900466	0.997835	0.00216548	0.934137	0.970425	6.78643	0.965984	120312	2764	19580	1670904	0.860035	0.998349	0.00165146	0.915031	0.977542	6.78643
0.965986	50879	72196	1141	1689344	0.978066	0.959015	0.0409846	0.581159	0.413398	6.78638	0.965986	119435	3640	13203	1677282	0.900458	0.997835	0.00216548	0.934133	0.970425	6.78638	0.965986	120311	2764	19581	1670904	0.860028	0.998349	0.00165146	0.915027	0.977542	6.78638
0.965987	50879	72195	1141	1689345	0.978066	0.959016	0.040984	0.581162	0.413402	6.78632	0.965987	119434	3640	13204	1677282	0.900451	0.997835	0.00216548	0.934129	0.970424	6.78632	0.965987	120310	2764	19582	1670904	0.860021	0.998349	0.00165146	0.915023	0.977542	6.78632
0.965988	50879	72194	1141	1689346	0.978066	0.959017	0.0409835	0.581165	0.413405	6.78627	0.965988	119433	3640	13205	1677282	0.900443	0.997835	0.00216548	0.934125	0.970424	6.78627	0.965988	120309	2764	19583	1670904	0.860013	0.998349	0.00165146	0.915019	0.977542	6.78627
0.965992	50879	72193	1141	1689347	0.978066	0.959017	0.0409829	0.581169	0.413408	6.78621	0.965992	119433	3639	13205	1677283	0.900443	0.997835	0.00216488	0.934129	0.970432	6.78621	0.965992	120309	2763	19583	1670905	0.860013	0.998349	0.00165087	0.915023	0.97755	6.78621
0.965993	50879	72191	1141	1689349	0.978066	0.959018	0.0409818	0.581175	0.413415	6.7861	0.965993	119433	3637	13205	1677285	0.900443	0.997836	0.00216369	0.934136	0.970448	6.7861	0.965993	120308	2762	19584	1670906	0.860006	0.99835	0.00165027	0.915022	0.977557	6.7861
0.965994	50879	72188	1141	1689352	0.978066	0.95902	0.0409801	0.581185	0.413425	6.78593	0.965994	119430	3637	13208	1677285	0.900421	0.997836	0.00216369	0.934123	0.970447	6.78593	0.965994	120305	2762	19587	1670906	0.859985	0.99835	0.00165027	0.91501	0.977557	6.78593
0.965995	50879	72185	1141	1689355	0.978066	0.959022	0.0409783	0.581195	0.413435	6.78577	0.965995	119428	3636	13210	1677286	0.900406	0.997837	0.0021631	0.934119	0.970454	6.78577	0.965995	120303	2761	19589	1670907	0.859971	0.99835	0.00164967	0.915005	0.977565	6.78577
0.965998	50879	72184	1141	1689356	0.978066	0.959022	0.0409778	0.581199	0.413439	6.78571	0.965998	119427	3636	13211	1677286	0.900398	0.997837	0.0021631	0.934114	0.970454	6.78571	0.965998	120302	2761	19590	1670907	0.859963	0.99835	0.00164967	0.915001	0.977564	6.78571
0.965999	50879	72183	1141	1689357	0.978066	0.959023	0.0409772	0.581202	0.413442	6.78566	0.965999	119427	3635	13211	1677287	0.900398	0.997837	0.0021625	0.934118	0.970462	6.78566	0.965999	120302	2760	19590	1670908	0.859963	0.998351	0.00164907	0.915004	0.977572	6.78566
0.966	50879	72182	1141	1689358	0.978066	0.959023	0.0409766	0.581205	0.413445	6.7856	0.966	119427	3634	13211	1677288	0.900398	0.997838	0.00216191	0.934122	0.97047	6.7856	0.966	120301	2760	19591	1670908	0.859956	0.998351	0.00164907	0.915	0.977572	6.7856
0.966002	50879	72180	1141	1689360	0.978066	0.959024	0.0409755	0.581212	0.413452	6.78549	0.966002	119426	3633	13212	1677289	0.900391	0.997839	0.00216131	0.934121	0.970478	6.78549	0.966002	120300	2759	19592	1670909	0.859949	0.998352	0.00164848	0.914999	0.97758	6.78549
0.966003	50879	72179	1141	1689361	0.978066	0.959025	0.0409749	0.581215	0.413455	6.78544	0.966003	119425	3633	13213	1677289	0.900383	0.997839	0.00216131	0.934117	0.970477	6.78544	0.966003	120299	2759	19593	1670909	0.859942	0.998352	0.00164848	0.914995	0.97758	6.78544
0.966004	50879	72177	1141	1689363	0.978066	0.959026	0.0409738	0.581222	0.413462	6.78533	0.966004	119424	3632	13214	1677290	0.900375	0.997839	0.00216072	0.934117	0.970485	6.78533	0.966004	120298	2758	19594	1670910	0.859935	0.998352	0.00164788	0.914995	0.977587	6.78533
0.966005	50879	72176	1141	1689364	0.978066	0.959027	0.0409732	0.581225	0.413466	6.78527	0.966005	119423	3632	13215	1677290	0.900368	0.997839	0.00216072	0.934112	0.970485	6.78527	0.966005	120297	2758	19595	1670910	0.859928	0.998352	0.00164788	0.91499	0.977587	6.78527
0.966006	50879	72175	1141	1689365	0.978066	0.959027	0.0409727	0.581229	0.413469	6.78522	0.966006	119422	3632	13216	1677290	0.90036	0.997839	0.00216072	0.934108	0.970485	6.78522	0.966006	120296	2758	19596	1670910	0.859921	0.998352	0.00164788	0.914986	0.977587	6.78522
0.966007	50878	72173	1142	1689367	0.978047	0.959028	0.0409715	0.581227	0.413471	6.78505	0.966007	119419	3632	13219	1677290	0.900338	0.997839	0.00216072	0.934096	0.970484	6.78505	0.966007	120293	2758	19599	1670910	0.859899	0.998352	0.00164788	0.914974	0.977587	6.78505
0.966008	50878	72172	1142	1689368	0.978047	0.959029	0.040971	0.58123	0.413474	6.785	0.966008	119418	3632	13220	1677290	0.90033	0.997839	0.00216072	0.934092	0.970484	6.785	0.966008	120292	2758	19600	1670910	0.859892	0.998352	0.00164788	0.91497	0.977586	6.785
0.966009	50877	72171	1143	1689369	0.978028	0.95903	0.0409704	0.581226	0.413473	6.78489	0.966009	119416	3632	13222	1677290	0.900315	0.997839	0.00216072	0.934083	0.970483	6.78489	0.966009	120290	2758	19602	1670910	0.859878	0.998352	0.00164788	0.914962	0.977586	6.78489
0.966011	50877	72170	1143	1689370	0.978028	0.95903	0.0409698	0.581229	0.413476	6.78483	0.966011	119416	3631	13222	1677291	0.900315	0.99784	0.00216012	0.934087	0.970491	6.78483	0.966011	120290	2757	19602	1670911	0.859878	0.998353	0.00164728	0.914965	0.977594	6.78483
0.966012	50877	72168	1143	1689372	0.978028	0.959031	0.0409687	0.581236	0.413483	6.78472	0.966012	119416	3629	13222	1677293	0.900315	0.997841	0.00215893	0.934094	0.970507	6.78472	0.966012	120289	2756	19603	1670912	0.85987	0.998353	0.00164668	0.914964	0.977602	6.78472
0.966013	50877	72167	1143	1689373	0.978028	0.959032	0.0409681	0.581239	0.413486	6.78467	0.966013	119416	3628	13222	1677294	0.900315	0.997842	0.00215834	0.934098	0.970515	6.78467	0.966013	120289	2755	19603	1670913	0.85987	0.998354	0.00164609	0.914968	0.97761	6.78467
0.966014	50876	72167	1144	1689373	0.978008	0.959032	0.0409681	0.581231	0.413481	6.78461	0.966014	119415	3628	13223	1677294	0.900308	0.997842	0.00215834	0.934094	0.970514	6.78461	0.966014	120288	2755	19604	1670913	0.859863	0.998354	0.00164609	0.914964	0.977609	6.78461
0.966015	50875	72165	1145	1689375	0.977989	0.959033	0.040967	0.581229	0.413483	6.78445	0.966015	119413	3627	13225	1677295	0.900293	0.997842	0.00215774	0.934089	0.970522	6.78445	0.966015	120286	2754	19606	1670914	0.859849	0.998355	0.00164549	0.914959	0.977617	6.78445
0.966019	50875	72164	1145	1689376	0.977989	0.959034	0.0409664	0.581233	0.413487	6.78439	0.966019	119412	3627	13226	1677295	0.900285	0.997842	0.00215774	0.934085	0.970522	6.78439	0.966019	120285	2754	19607	1670914	0.859842	0.998355	0.00164549	0.914955	0.977617	6.78439
0.96602	50875	72161	1145	1689379	0.977989	0.959035	0.0409647	0.581243	0.413497	6.78423	0.96602	119409	3627	13229	1677295	0.900262	0.997842	0.00215774	0.934072	0.970521	6.78423	0.96602	120282	2754	19610	1670914	0.85982	0.998355	0.00164549	0.914942	0.977616	6.78423
0.966021	50875	72159	1145	1689381	0.977989	0.959036	0.0409636	0.581249	0.413504	6.78412	0.966021	119407	3627	13231	1677295	0.900247	0.997842	0.00215774	0.934064	0.97052	6.78412	0.966021	120280	2754	19612	1670914	0.859806	0.998355	0.00164549	0.914934	0.977616	6.78412
0.966022	50875	72158	1145	1689382	0.977989	0.959037	0.040963	0.581253	0.413507	6.78406	0.966022	119407	3626	13231	1677296	0.900247	0.997843	0.00215715	0.934068	0.970528	6.78406	0.966022	120280	2753	19612	1670915	0.859806	0.998355	0.00164489	0.914938	0.977624	6.78406
0.966023	50875	72155	1145	1689385	0.977989	0.959039	0.0409613	0.581262	0.413517	6.78389	0.966023	119405	3625	13233	1677297	0.900232	0.997843	0.00215655	0.934063	0.970536	6.78389	0.966023	120278	2752	19614	1670916	0.859792	0.998356	0.00164429	0.914933	0.977631	6.78389
0.966026	50874	72154	1146	1689386	0.97797	0.959039	0.0409608	0.581258	0.413516	6.78378	0.966026	119404	3624	13234	1677298	0.900225	0.997844	0.00215596	0.934062	0.970543	6.78378	0.966026	120277	2751	19615	1670917	0.859785	0.998356	0.0016437	0.914932	0.977639	6.78378
0.966027	50874	72152	1146	1689388	0.97797	0.95904	0.0409596	0.581264	0.413522	6.78367	0.966027	119404	3622	13234	1677300	0.900225	0.997845	0.00215477	0.93407	0.970559	6.78367	0.966027	120277	2749	19615	1670919	0.859785	0.998357	0.0016425	0.914939	0.977655	6.78367
0.966028	50874	72151	1146	1689389	0.97797	0.959041	0.040959	0.581268	0.413526	6.78362	0.966028	119404	3621	13234	1677301	0.900225	0.997846	0.00215417	0.934073	0.970567	6.78362	0.966028	120277	2748	19615	1670920	0.859785	0.998358	0.0016419	0.914943	0.977663	6.78362
0.966029	50874	72150	1146	1689390	0.97797	0.959042	0.0409585	0.581271	0.413529	6.78356	0.966029	119404	3620	13234	1677302	0.900225	0.997846	0.00215358	0.934077	0.970575	6.78356	0.966029	120277	2747	19615	1670921	0.859785	0.998359	0.00164131	0.914946	0.977671	6.78356
0.96603	50874	72149	1146	1689391	0.97797	0.959042	0.0409579	0.581274	0.413532	6.78351	0.96603	119404	3619	13234	1677303	0.900225	0.997847	0.00215299	0.934081	0.970583	6.78351	0.96603	120277	2746	19615	1670922	0.859785	0.998359	0.00164071	0.91495	0.977679	6.78351
0.966031	50874	72148	1146	1689392	0.97797	0.959043	0.0409573	0.581278	0.413536	6.78345	0.966031	119403	3619	13235	1677303	0.900217	0.997847	0.00215299	0.934077	0.970582	6.78345	0.966031	120276	2746	19616	1670922	0.859778	0.998359	0.00164071	0.914946	0.977679	6.78345
0.966033	50873	72144	1147	1689396	0.977951	0.959045	0.0409551	0.581283	0.413544	6.78318	0.966033	119401	3616	13237	1677306	0.900202	0.997849	0.0021512	0.934079	0.970606	6.78318	0.966033	120273	2744	19619	1670924	0.859756	0.99836	0.00163951	0.91494	0.977694	6.78318
0.966035	50873	72143	1147	1689397	0.977951	0.959045	0.0409545	0.581286	0.413548	6.78312	0.966035	119400	3616	13238	1677306	0.900195	0.997849	0.0021512	0.934075	0.970605	6.78312	0.966035	120272	2744	19620	1670924	0.859749	0.99836	0.00163951	0.914936	0.977694	6.78312
0.966036	50873	72142	1147	1689398	0.977951	0.959046	0.0409539	0.581289	0.413551	6.78307	0.966036	119400	3615	13238	1677307	0.900195	0.997849	0.00215061	0.934079	0.970613	6.78307	0.966036	120271	2744	19621	1670924	0.859742	0.99836	0.00163951	0.914932	0.977694	6.78307
0.966038	50873	72141	1147	1689399	0.977951	0.959047	0.0409534	0.581293	0.413555	6.78301	0.966038	119400	3614	13238	1677308	0.900195	0.99785	0.00215001	0.934082	0.970621	6.78301	0.966038	120271	2743	19621	1670925	0.859742	0.998361	0.00163892	0.914935	0.977702	6.78301
0.966039	50873	72139	1147	1689401	0.977951	0.959048	0.0409522	0.581299	0.413561	6.7829	0.966039	119400	3612	13238	1677310	0.900195	0.997851	0.00214882	0.93409	0.970637	6.7829	0.966039	120271	2741	19621	1670927	0.859742	0.998362	0.00163772	0.914942	0.977718	6.7829
0.966041	50872	72138	1148	1689402	0.977932	0.959048	0.0409517	0.581295	0.41356	6.78279	0.966041	119399	3611	13239	1677311	0.900187	0.997852	0.00214823	0.934089	0.970645	6.78279	0.966041	120270	2740	19622	1670928	0.859735	0.998363	0.00163712	0.914942	0.977725	6.78279
0.966042	50872	72137	1148	1689403	0.977932	0.959049	0.0409511	0.581298	0.413563	6.78274	0.966042	119398	3611	13240	1677311	0.900179	0.997852	0.00214823	0.934085	0.970644	6.78274	0.966042	120269	2740	19623	1670928	0.859728	0.998363	0.00163712	0.914938	0.977725	6.78274
0.966044	50872	72136	1148	1689404	0.977932	0.959049	0.0409505	0.581301	0.413567	6.78268	0.966044	119398	3610	13240	1677312	0.900179	0.997852	0.00214763	0.934089	0.970652	6.78268	0.966044	120269	2739	19623	1670929	0.859728	0.998363	0.00163653	0.914941	0.977733	6.78268
0.966045	50872	72135	1148	1689405	0.977932	0.95905	0.04095	0.581305	0.41357	6.78263	0.966045	119397	3610	13241	1677312	0.900172	0.997852	0.00214763	0.934084	0.970652	6.78263	0.966045	120268	2739	19624	1670929	0.85972	0.998363	0.00163653	0.914937	0.977733	6.78263
0.966048	50872	72134	1148	1689406	0.977932	0.959051	0.0409494	0.581308	0.413573	6.78257	0.966048	119396	3610	13242	1677312	0.900164	0.997852	0.00214763	0.93408	0.970652	6.78257	0.966048	120267	2739	19625	1670929	0.859713	0.998363	0.00163653	0.914933	0.977733	6.78257
0.966049	50872	72132	1148	1689408	0.977932	0.959052	0.0409483	0.581315	0.41358	6.78246	0.966049	119396	3608	13242	1677314	0.900164	0.997854	0.00214644	0.934088	0.970668	6.78246	0.966049	120266	2738	19626	1670930	0.859706	0.998364	0.00163593	0.914932	0.977741	6.78246
0.96605	50872	72130	1148	1689410	0.977932	0.959053	0.0409471	0.581321	0.413587	6.78235	0.96605	119395	3607	13243	1677315	0.900157	0.997854	0.00214585	0.934087	0.970675	6.78235	0.96605	120265	2737	19627	1670931	0.859699	0.998365	0.00163533	0.914931	0.977748	6.78235
0.966051	50872	72128	1148	1689412	0.977932	0.959054	0.040946	0.581328	0.413593	6.78224	0.966051	119395	3605	13243	1677317	0.900157	0.997855	0.00214466	0.934094	0.970691	6.78224	0.966051	120264	2736	19628	1670932	0.859692	0.998365	0.00163473	0.914931	0.977756	6.78224
0.966054	50872	72126	1148	1689414	0.977932	0.959055	0.0409449	0.581334	0.4136	6.78213	0.966054	119393	3605	13245	1677317	0.900142	0.997855	0.00214466	0.934086	0.970691	6.78213	0.966054	120262	2736	19630	1670932	0.859677	0.998365	0.00163473	0.914923	0.977756	6.78213
0.966058	50872	72124	1148	1689416	0.977932	0.959056	0.0409437	0.581341	0.413607	6.78202	0.966058	119392	3604	13246	1677318	0.900134	0.997856	0.00214406	0.934085	0.970698	6.78202	0.966058	120261	2735	19631	1670933	0.85967	0.998366	0.00163414	0.914922	0.977764	6.78202
0.966059	50872	72120	1148	1689420	0.977932	0.959059	0.0409414	0.581354	0.41362	6.7818	0.966059	119390	3602	13248	1677320	0.900119	0.997857	0.00214287	0.934084	0.970714	6.7818	0.966059	120259	2733	19633	1670935	0.859656	0.998367	0.00163294	0.914921	0.977779	6.7818
0.966061	50872	72117	1148	1689423	0.977932	0.95906	0.0409397	0.581364	0.41363	6.78163	0.966061	119390	3599	13248	1677323	0.900119	0.997859	0.00214109	0.934095	0.970737	6.78163	0.966061	120259	2730	19633	1670938	0.859656	0.998369	0.00163115	0.914931	0.977803	6.78163
0.966065	50872	72115	1148	1689425	0.977932	0.959061	0.0409386	0.581371	0.413637	6.78152	0.966065	119390	3597	13248	1677325	0.900119	0.99786	0.0021399	0.934103	0.970753	6.78152	0.966065	120259	2728	19633	1670940	0.859656	0.99837	0.00162995	0.914938	0.977819	6.78152
0.966066	50872	72114	1148	1689426	0.977932	0.959062	0.040938	0.581374	0.413641	6.78147	0.966066	119389	3597	13249	1677325	0.900112	0.99786	0.0021399	0.934099	0.970753	6.78147	0.966066	120258	2728	19634	1670940	0.859649	0.99837	0.00162995	0.914934	0.977819	6.78147
0.96607	50872	72112	1148	1689428	0.977932	0.959063	0.0409369	0.581381	0.413647	6.78136	0.96607	119388	3596	13250	1677326	0.900104	0.997861	0.0021393	0.934098	0.97076	6.78136	0.96607	120257	2727	19635	1670941	0.859642	0.998371	0.00162936	0.914933	0.977826	6.78136
0.966074	50872	72110	1148	1689430	0.977932	0.959064	0.0409358	0.581388	0.413654	6.78125	0.966074	119387	3595	13251	1677327	0.900097	0.997861	0.00213871	0.934097	0.970768	6.78125	0.966074	120256	2726	19636	1670942	0.859635	0.998371	0.00162876	0.914933	0.977834	6.78125
0.966077	50872	72109	1148	1689431	0.977932	0.959065	0.0409352	0.581391	0.413657	6.78119	0.966077	119387	3594	13251	1677328	0.900097	0.997862	0.00213811	0.934101	0.970776	6.78119	0.966077	120256	2725	19636	1670943	0.859635	0.998372	0.00162816	0.914936	0.977842	6.78119
0.966078	50872	72107	1148	1689433	0.977932	0.959066	0.0409341	0.581398	0.413664	6.78108	0.966078	119386	3593	13252	1677329	0.900089	0.997862	0.00213752	0.934101	0.970784	6.78108	0.966078	120254	2725	19638	1670943	0.85962	0.998372	0.00162816	0.914928	0.977842	6.78108
0.966081	50871	72104	1149	1689436	0.977912	0.959068	0.0409324	0.581399	0.413669	6.78086	0.966081	119384	3591	13254	1677331	0.900074	0.997864	0.00213633	0.9341	0.970799	6.78086	0.966081	120252	2723	19640	1670945	0.859606	0.998373	0.00162697	0.914927	0.977857	6.78086
0.966082	50871	72103	1149	1689437	0.977912	0.959068	0.0409318	0.581403	0.413673	6.78081	0.966082	119383	3591	13255	1677331	0.900066	0.997864	0.00213633	0.934095	0.970799	6.78081	0.966082	120251	2723	19641	1670945	0.859599	0.998373	0.00162697	0.914922	0.977857	6.78081
0.966083	50871	72102	1149	1689438	0.977912	0.959069	0.0409312	0.581406	0.413676	6.78075	0.966083	119382	3591	13256	1677331	0.900059	0.997864	0.00213633	0.934091	0.970798	6.78075	0.966083	120250	2723	19642	1670945	0.859592	0.998373	0.00162697	0.914918	0.977857	6.78075
0.966085	50871	72101	1149	1689439	0.977912	0.959069	0.0409307	0.581409	0.41368	6.7807	0.966085	119382	3590	13256	1677332	0.900059	0.997864	0.00213573	0.934095	0.970806	6.7807	0.966085	120249	2723	19643	1670945	0.859585	0.998373	0.00162697	0.914914	0.977857	6.7807
0.966086	50871	72097	1149	1689443	0.977912	0.959072	0.0409284	0.581423	0.413693	6.78048	0.966086	119382	3586	13256	1677336	0.900059	0.997867	0.00213335	0.93411	0.970838	6.78048	0.966086	120249	2719	19643	1670949	0.859585	0.998375	0.00162458	0.914928	0.977889	6.78048
0.966087	50871	72095	1149	1689445	0.977912	0.959073	0.0409273	0.581429	0.4137	6.78037	0.966087	119382	3584	13256	1677338	0.900059	0.997868	0.00213216	0.934117	0.970854	6.78037	0.966087	120248	2718	19644	1670950	0.859577	0.998376	0.00162398	0.914927	0.977896	6.78037
0.966088	50871	72093	1149	1689447	0.977912	0.959074	0.0409261	0.581436	0.413706	6.78026	0.966088	119382	3582	13256	1677340	0.900059	0.997869	0.00213097	0.934124	0.97087	6.78026	0.966088	120248	2716	19644	1670952	0.859577	0.998377	0.00162278	0.914934	0.977912	6.78026
0.966089	50871	72091	1149	1689449	0.977912	0.959075	0.040925	0.581443	0.413713	6.78015	0.966089	119380	3582	13258	1677340	0.900044	0.997869	0.00213097	0.934116	0.970869	6.78015	0.966089	120246	2716	19646	1670952	0.859563	0.998377	0.00162278	0.914926	0.977912	6.78015
0.966091	50871	72090	1149	1689450	0.977912	0.959076	0.0409244	0.581446	0.413717	6.78009	0.966091	119379	3582	13259	1677340	0.900036	0.997869	0.00213097	0.934112	0.970869	6.78009	0.966091	120245	2716	19647	1670952	0.859556	0.998377	0.00162278	0.914922	0.977912	6.78009
0.966092	50871	72088	1149	1689452	0.977912	0.959077	0.0409233	0.581453	0.413723	6.77998	0.966092	119377	3582	13261	1677340	0.900021	0.997869	0.00213097	0.934103	0.970868	6.77998	0.966092	120243	2716	19649	1670952	0.859542	0.998377	0.00162278	0.914914	0.977911	6.77998
0.966093	50870	72087	1150	1689453	0.977893	0.959077	0.0409227	0.581448	0.413722	6.77987	0.966093	119376	3581	13262	1677341	0.900014	0.99787	0.00213038	0.934103	0.970876	6.77987	0.966093	120242	2715	19650	1670953	0.859534	0.998378	0.00162219	0.914913	0.977919	6.77987
0.966094	50870	72086	1150	1689454	0.977893	0.959078	0.0409221	0.581451	0.413725	6.77981	0.966094	119376	3580	13262	1677342	0.900014	0.99787	0.00212978	0.934106	0.970884	6.77981	0.966094	120242	2714	19650	1670954	0.859534	0.998378	0.00162159	0.914917	0.977927	6.77981
0.966096	50869	72084	1151	1689456	0.977874	0.959079	0.040921	0.58145	0.413727	6.77965	0.966096	119374	3579	13264	1677343	0.899998	0.997871	0.00212919	0.934102	0.970891	6.77965	0.966096	120240	2713	19652	1670955	0.85952	0.998379	0.00162099	0.914912	0.977935	6.77965
0.966097	50869	72083	1151	1689457	0.977874	0.95908	0.0409204	0.581453	0.413731	6.77959	0.966097	119373	3579	13265	1677343	0.899991	0.997871	0.00212919	0.934098	0.970891	6.77959	0.966097	120239	2713	19653	1670955	0.859513	0.998379	0.00162099	0.914908	0.977934	6.77959
0.966098	50869	72081	1151	1689459	0.977874	0.959081	0.0409193	0.58146	0.413737	6.77948	0.966098	119371	3579	13267	1677343	0.899976	0.997871	0.00212919	0.934089	0.970891	6.77948	0.966098	120237	2713	19655	1670955	0.859499	0.998379	0.00162099	0.914899	0.977934	6.77948
0.966099	50868	72080	1152	1689460	0.977855	0.959081	0.0409187	0.581455	0.413736	6.77937	0.966099	119370	3578	13268	1677344	0.899968	0.997871	0.00212859	0.934089	0.970898	6.77937	0.966099	120236	2712	19656	1670956	0.859492	0.99838	0.00162039	0.914899	0.977942	6.77937
0.9661	50867	72080	1153	1689460	0.977835	0.959081	0.0409187	0.581447	0.413731	6.77932	0.9661	119369	3578	13269	1677344	0.899961	0.997871	0.00212859	0.934085	0.970898	6.77932	0.9661	120235	2712	19657	1670956	0.859484	0.99838	0.00162039	0.914895	0.977942	6.77932
0.966102	50867	72079	1153	1689461	0.977835	0.959082	0.0409182	0.58145	0.413734	6.77926	0.966102	119369	3577	13269	1677345	0.899961	0.997872	0.002128	0.934088	0.970906	6.77926	0.966102	120235	2711	19657	1670957	0.859484	0.99838	0.0016198	0.914898	0.97795	6.77926
0.966103	50867	72077	1153	1689463	0.977835	0.959083	0.040917	0.581457	0.413741	6.77915	0.966103	119369	3575	13269	1677347	0.899961	0.997873	0.00212681	0.934096	0.970922	6.77915	0.966103	120235	2709	19657	1670959	0.859484	0.998381	0.0016186	0.914905	0.977966	6.77915
0.966104	50867	72075	1153	1689465	0.977835	0.959084	0.0409159	0.581463	0.413748	6.77904	0.966104	119368	3574	13270	1677348	0.899953	0.997874	0.00212621	0.934095	0.970929	6.77904	0.966104	120234	2708	19658	1670960	0.859477	0.998382	0.001618	0.914904	0.977973	6.77904
0.966105	50867	72074	1153	1689466	0.977835	0.959085	0.0409153	0.581467	0.413751	6.77899	0.966105	119367	3574	13271	1677348	0.899946	0.997874	0.00212621	0.934091	0.970929	6.77899	0.966105	120233	2708	19659	1670960	0.85947	0.998382	0.001618	0.9149	0.977973	6.77899
0.966106	50867	72073	1153	1689467	0.977835	0.959085	0.0409148	0.58147	0.413755	6.77893	0.966106	119367	3573	13271	1677349	0.899946	0.997874	0.00212562	0.934094	0.970937	6.77893	0.966106	120233	2707	19659	1670961	0.85947	0.998383	0.00161741	0.914904	0.977981	6.77893
0.966107	50867	72072	1153	1689468	0.977835	0.959086	0.0409142	0.581473	0.413758	6.77888	0.966107	119367	3572	13271	1677350	0.899946	0.997875	0.00212502	0.934098	0.970945	6.77888	0.966107	120233	2706	19659	1670962	0.85947	0.998383	0.00161681	0.914907	0.977989	6.77888
0.966108	50867	72070	1153	1689470	0.977835	0.959087	0.0409131	0.58148	0.413765	6.77877	0.966108	119366	3571	13272	1677351	0.899938	0.997876	0.00212443	0.934098	0.970953	6.77877	0.966108	120232	2705	19660	1670963	0.859463	0.998384	0.00161621	0.914907	0.977997	6.77877
0.966109	50866	72068	1154	1689472	0.977816	0.959088	0.0409119	0.581479	0.413767	6.7786	0.966109	119364	3570	13274	1677352	0.899923	0.997876	0.00212383	0.934093	0.97096	6.7786	0.966109	120230	2704	19662	1670964	0.859449	0.998384	0.00161561	0.914902	0.978004	6.7786
0.966112	50866	72066	1154	1689474	0.977816	0.959089	0.0409108	0.581485	0.413773	6.77849	0.966112	119362	3570	13276	1677352	0.899908	0.997876	0.00212383	0.934085	0.97096	6.77849	0.966112	120228	2704	19664	1670964	0.859434	0.998384	0.00161561	0.914894	0.978004	6.77849
0.966113	50866	72065	1154	1689475	0.977816	0.95909	0.0409102	0.581489	0.413777	6.77844	0.966113	119362	3569	13276	1677353	0.899908	0.997877	0.00212324	0.934088	0.970967	6.77844	0.966113	120227	2704	19665	1670964	0.859427	0.998384	0.00161561	0.914889	0.978004	6.77844
0.966114	50865	72065	1155	1689475	0.977797	0.95909	0.0409102	0.58148	0.413772	6.77838	0.966114	119361	3569	13277	1677353	0.8999	0.997877	0.00212324	0.934084	0.970967	6.77838	0.966114	120226	2704	19666	1670964	0.85942	0.998384	0.00161561	0.914885	0.978004	6.77838
0.966115	50865	72064	1155	1689476	0.977797	0.95909	0.0409097	0.581484	0.413775	6.77833	0.966115	119360	3569	13278	1677353	0.899893	0.997877	0.00212324	0.93408	0.970967	6.77833	0.966115	120225	2704	19667	1670964	0.859413	0.998384	0.00161561	0.914881	0.978004	6.77833
0.966116	50865	72062	1155	1689478	0.977797	0.959091	0.0409085	0.58149	0.413782	6.77822	0.966116	119360	3567	13278	1677355	0.899893	0.997878	0.00212205	0.934087	0.970983	6.77822	0.966116	120225	2702	19667	1670966	0.859413	0.998386	0.00161442	0.914888	0.978019	6.77822
0.966117	50865	72061	1155	1689479	0.977797	0.959092	0.040908	0.581494	0.413786	6.77816	0.966117	119359	3567	13279	1677355	0.899885	0.997878	0.00212205	0.934083	0.970983	6.77816	0.966117	120224	2702	19668	1670966	0.859406	0.998386	0.00161442	0.914884	0.978019	6.77816
0.966119	50865	72060	1155	1689480	0.977797	0.959093	0.0409074	0.581497	0.413789	6.7781	0.966119	119358	3567	13280	1677355	0.899878	0.997878	0.00212205	0.934079	0.970982	6.7781	0.966119	120223	2702	19669	1670966	0.859399	0.998386	0.00161442	0.91488	0.978019	6.7781
0.966122	50865	72059	1155	1689481	0.977797	0.959093	0.0409068	0.5815	0.413792	6.77805	0.966122	119358	3566	13280	1677356	0.899878	0.997879	0.00212145	0.934083	0.97099	6.77805	0.966122	120223	2701	19669	1670967	0.859399	0.998386	0.00161382	0.914883	0.978027	6.77805
0.966123	50865	72058	1155	1689482	0.977797	0.959094	0.0409063	0.581504	0.413796	6.77799	0.966123	119358	3565	13280	1677357	0.899878	0.997879	0.00212086	0.934086	0.970998	6.77799	0.966123	120223	2700	19669	1670968	0.859399	0.998387	0.00161322	0.914887	0.978035	6.77799
0.966124	50865	72056	1155	1689484	0.977797	0.959095	0.0409051	0.58151	0.413802	6.77788	0.966124	119357	3564	13281	1677358	0.89987	0.99788	0.00212026	0.934086	0.971006	6.77788	0.966124	120222	2699	19670	1670969	0.859392	0.998387	0.00161263	0.914886	0.978043	6.77788
0.966129	50865	72053	1155	1689487	0.977797	0.959097	0.0409034	0.58152	0.413812	6.77772	0.966129	119357	3561	13281	1677361	0.89987	0.997882	0.00211848	0.934097	0.971029	6.77772	0.966129	120221	2697	19671	1670971	0.859384	0.998389	0.00161143	0.914889	0.978059	6.77772
0.966131	50865	72052	1155	1689488	0.977797	0.959097	0.0409028	0.581524	0.413816	6.77766	0.966131	119356	3561	13282	1677361	0.899863	0.997882	0.00211848	0.934092	0.971029	6.77766	0.966131	120220	2697	19672	1670971	0.859377	0.998389	0.00161143	0.914885	0.978058	6.77766
0.966132	50865	72050	1155	1689490	0.977797	0.959098	0.0409017	0.58153	0.413823	6.77755	0.966132	119355	3560	13283	1677362	0.899855	0.997882	0.00211789	0.934092	0.971037	6.77755	0.966132	120219	2696	19673	1670972	0.85937	0.998389	0.00161083	0.914884	0.978066	6.77755
0.966134	50865	72048	1155	1689492	0.977797	0.959099	0.0409006	0.581537	0.413829	6.77744	0.966134	119353	3560	13285	1677362	0.89984	0.997882	0.00211789	0.934084	0.971036	6.77744	0.966134	120217	2696	19675	1670972	0.859356	0.998389	0.00161083	0.914876	0.978066	6.77744
0.966135	50864	72047	1156	1689493	0.977778	0.9591	0.0409	0.581532	0.413828	6.77733	0.966135	119352	3559	13286	1677363	0.899833	0.997883	0.00211729	0.934083	0.971044	6.77733	0.966135	120215	2696	19677	1670972	0.859341	0.998389	0.00161083	0.914868	0.978065	6.77733
0.966136	50864	72046	1156	1689494	0.977778	0.959101	0.0408994	0.581535	0.413831	6.77728	0.966136	119351	3559	13287	1677363	0.899825	0.997883	0.00211729	0.934079	0.971044	6.77728	0.966136	120214	2696	19678	1670972	0.859334	0.998389	0.00161083	0.914864	0.978065	6.77728
0.966137	50864	72044	1156	1689496	0.977778	0.959102	0.0408983	0.581542	0.413838	6.77717	0.966137	119351	3557	13287	1677365	0.899825	0.997884	0.0021161	0.934086	0.97106	6.77717	0.966137	120213	2695	19679	1670973	0.859327	0.99839	0.00161024	0.914863	0.978073	6.77717
0.966138	50864	72043	1156	1689497	0.977778	0.959102	0.0408977	0.581545	0.413841	6.77711	0.966138	119351	3556	13287	1677366	0.899825	0.997884	0.00211551	0.93409	0.971068	6.77711	0.966138	120213	2694	19679	1670974	0.859327	0.99839	0.00160964	0.914866	0.978081	6.77711
0.966139	50864	72041	1156	1689499	0.977778	0.959103	0.0408966	0.581552	0.413848	6.777	0.966139	119350	3555	13288	1677367	0.899818	0.997885	0.00211491	0.934089	0.971075	6.777	0.966139	120211	2694	19681	1670974	0.859313	0.99839	0.00160964	0.914858	0.978081	6.777
0.966141	50864	72038	1156	1689502	0.977778	0.959105	0.0408949	0.581562	0.413858	6.77684	0.966141	119349	3553	13289	1677369	0.89981	0.997886	0.00211372	0.934093	0.971091	6.77684	0.966141	120210	2692	19682	1670976	0.859306	0.998392	0.00160844	0.914861	0.978096	6.77684
0.966145	50864	72037	1156	1689503	0.977778	0.959106	0.0408943	0.581565	0.413862	6.77678	0.966145	119349	3552	13289	1677370	0.89981	0.997887	0.00211313	0.934096	0.971099	6.77678	0.966145	120210	2691	19682	1670977	0.859306	0.998392	0.00160785	0.914865	0.978104	6.77678
0.966146	50864	72035	1156	1689505	0.977778	0.959107	0.0408932	0.581572	0.413868	6.77667	0.966146	119349	3550	13289	1677372	0.89981	0.997888	0.00211194	0.934103	0.971114	6.77667	0.966146	120210	2689	19682	1670979	0.859306	0.998393	0.00160665	0.914872	0.97812	6.77667
0.966147	50864	72034	1156	1689506	0.977778	0.959107	0.0408926	0.581575	0.413872	6.77662	0.966147	119349	3549	13289	1677373	0.89981	0.997889	0.00211134	0.934107	0.971122	6.77662	0.966147	120209	2689	19683	1670979	0.859299	0.998393	0.00160665	0.914867	0.97812	6.77662
0.966149	50864	72031	1156	1689509	0.977778	0.959109	0.0408909	0.581585	0.413882	6.77645	0.966149	119346	3549	13292	1677373	0.899787	0.997889	0.00211134	0.934095	0.971122	6.77645	0.966149	120206	2689	19686	1670979	0.859277	0.998393	0.00160665	0.914855	0.97812	6.77645
0.96615	50864	72028	1156	1689512	0.977778	0.959111	0.0408892	0.581595	0.413892	6.77629	0.96615	119344	3548	13294	1677374	0.899772	0.997889	0.00211075	0.93409	0.971129	6.77629	0.96615	120204	2688	19688	1670980	0.859263	0.998394	0.00160605	0.91485	0.978127	6.77629
0.966152	50864	72027	1156	1689513	0.977778	0.959111	0.0408887	0.581599	0.413895	6.77623	0.966152	119344	3547	13294	1677375	0.899772	0.99789	0.00211015	0.934094	0.971137	6.77623	0.966152	120204	2687	19688	1670981	0.859263	0.998395	0.00160546	0.914854	0.978135	6.77623
0.966153	50864	72026	1156	1689514	0.977778	0.959112	0.0408881	0.581602	0.413899	6.77618	0.966153	119343	3547	13295	1677375	0.899765	0.99789	0.00211015	0.934089	0.971137	6.77618	0.966153	120203	2687	19689	1670981	0.859256	0.998395	0.00160546	0.91485	0.978135	6.77618
0.966156	50864	72025	1156	1689515	0.977778	0.959112	0.0408875	0.581605	0.413902	6.77612	0.966156	119342	3547	13296	1677375	0.899757	0.99789	0.00211015	0.934085	0.971137	6.77612	0.966156	120202	2687	19690	1670981	0.859249	0.998395	0.00160546	0.914845	0.978135	6.77612
0.966157	50864	72023	1156	1689517	0.977778	0.959114	0.0408864	0.581612	0.413909	6.77601	0.966157	119341	3546	13297	1677376	0.89975	0.99789	0.00210956	0.934085	0.971144	6.77601	0.966157	120201	2686	19691	1670982	0.859241	0.998395	0.00160486	0.914845	0.978143	6.77601
0.966158	50864	72022	1156	1689518	0.977778	0.959114	0.0408858	0.581615	0.413912	6.77595	0.966158	119340	3546	13298	1677376	0.899742	0.99789	0.00210956	0.934081	0.971144	6.77595	0.966158	120200	2686	19692	1670982	0.859234	0.998395	0.00160486	0.914841	0.978142	6.77595
0.966159	50864	72021	1156	1689519	0.977778	0.959115	0.0408852	0.581619	0.413915	6.7759	0.966159	119340	3545	13298	1677377	0.899742	0.997891	0.00210896	0.934084	0.971152	6.7759	0.966159	120200	2685	19692	1670983	0.859234	0.998396	0.00160426	0.914844	0.97815	6.7759
0.966161	50864	72019	1156	1689521	0.977778	0.959116	0.0408841	0.581625	0.413922	6.77579	0.966161	119339	3544	13299	1677378	0.899735	0.997892	0.00210837	0.934084	0.97116	6.77579	0.966161	120199	2684	19693	1670984	0.859227	0.998396	0.00160366	0.914843	0.978158	6.77579
0.966163	50863	72018	1157	1689522	0.977759	0.959116	0.0408835	0.58162	0.413921	6.77568	0.966163	119338	3543	13300	1677379	0.899727	0.997892	0.00210777	0.934083	0.971167	6.77568	0.966163	120198	2683	19694	1670985	0.85922	0.998397	0.00160307	0.914843	0.978166	6.77568
0.966164	50863	72017	1157	1689523	0.977759	0.959117	0.040883	0.581624	0.413924	6.77562	0.966164	119338	3542	13300	1677380	0.899727	0.997893	0.00210718	0.934087	0.971175	6.77562	0.966164	120197	2683	19695	1670985	0.859213	0.998397	0.00160307	0.914839	0.978166	6.77562
0.966167	50863	72016	1157	1689524	0.977759	0.959118	0.0408824	0.581627	0.413928	6.77557	0.966167	119338	3541	13300	1677381	0.899727	0.997893	0.00210658	0.93409	0.971183	6.77557	0.966167	120197	2682	19695	1670986	0.859213	0.998398	0.00160247	0.914842	0.978174	6.77557
0.966168	50863	72015	1157	1689525	0.977759	0.959118	0.0408818	0.58163	0.413931	6.77551	0.966168	119338	3540	13300	1677382	0.899727	0.997894	0.00210599	0.934094	0.971191	6.77551	0.966168	120196	2682	19696	1670986	0.859206	0.998398	0.00160247	0.914838	0.978173	6.77551
0.966169	50863	72014	1157	1689526	0.977759	0.959119	0.0408813	0.581634	0.413934	6.77546	0.966169	119338	3539	13300	1677383	0.899727	0.997895	0.00210539	0.934098	0.971199	6.77546	0.966169	120196	2681	19696	1670987	0.859206	0.998398	0.00160187	0.914842	0.978181	6.77546
0.966171	50863	72013	1157	1689527	0.977759	0.959119	0.0408807	0.581637	0.413938	6.7754	0.966171	119338	3538	13300	1677384	0.899727	0.997895	0.0021048	0.934101	0.971207	6.7754	0.966171	120196	2680	19696	1670988	0.859206	0.998399	0.00160127	0.914845	0.978189	6.7754
0.966174	50863	72012	1157	1689528	0.977759	0.95912	0.0408801	0.58164	0.413941	6.77535	0.966174	119337	3538	13301	1677384	0.89972	0.997895	0.0021048	0.934097	0.971207	6.77535	0.966174	120195	2680	19697	1670988	0.859199	0.998399	0.00160127	0.914841	0.978189	6.77535
0.966175	50863	72011	1157	1689529	0.977759	0.95912	0.0408796	0.581644	0.413944	6.77529	0.966175	119336	3538	13302	1677384	0.899712	0.997895	0.0021048	0.934093	0.971206	6.77529	0.966175	120194	2680	19698	1670988	0.859191	0.998399	0.00160127	0.914837	0.978189	6.77529
0.966177	50863	72009	1157	1689531	0.977759	0.959122	0.0408784	0.58165	0.413951	6.77518	0.966177	119336	3536	13302	1677386	0.899712	0.997896	0.00210361	0.9341	0.971222	6.77518	0.966177	120194	2678	19698	1670990	0.859191	0.9984	0.00160008	0.914844	0.978205	6.77518
0.966178	50863	72008	1157	1689532	0.977759	0.959122	0.0408779	0.581654	0.413954	6.77513	0.966178	119336	3535	13302	1677387	0.899712	0.997897	0.00210301	0.934104	0.97123	6.77513	0.966178	120193	2678	19699	1670990	0.859184	0.9984	0.00160008	0.91484	0.978205	6.77513
0.96618	50863	72007	1157	1689533	0.977759	0.959123	0.0408773	0.581657	0.413958	6.77507	0.96618	119335	3535	13303	1677387	0.899704	0.997897	0.00210301	0.9341	0.97123	6.77507	0.96618	120192	2678	19700	1670990	0.859177	0.9984	0.00160008	0.914835	0.978205	6.77507
0.966183	50863	72006	1157	1689534	0.977759	0.959123	0.0408767	0.58166	0.413961	6.77502	0.966183	119334	3535	13304	1677387	0.899697	0.997897	0.00210301	0.934096	0.97123	6.77502	0.966183	120191	2678	19701	1670990	0.85917	0.9984	0.00160008	0.914831	0.978204	6.77502
0.966185	50863	72004	1157	1689536	0.977759	0.959124	0.0408756	0.581667	0.413968	6.77491	0.966185	119334	3533	13304	1677389	0.899697	0.997898	0.00210182	0.934103	0.971245	6.77491	0.966185	120190	2677	19702	1670991	0.859163	0.998401	0.00159948	0.914831	0.978212	6.77491
0.966186	50862	72004	1158	1689536	0.977739	0.959124	0.0408756	0.581659	0.413963	6.77485	0.966186	119333	3533	13305	1677389	0.899689	0.997898	0.00210182	0.934099	0.971245	6.77485	0.966186	120189	2677	19703	1670991	0.859156	0.998401	0.00159948	0.914827	0.978212	6.77485
0.966189	50862	72003	1158	1689537	0.977739	0.959125	0.040875	0.581662	0.413967	6.7748	0.966189	119333	3532	13305	1677390	0.899689	0.997899	0.00210123	0.934103	0.971253	6.7748	0.966189	120188	2677	19704	1670991	0.859148	0.998401	0.00159948	0.914822	0.978212	6.7748
0.96619	50862	72002	1158	1689538	0.977739	0.959126	0.0408745	0.581666	0.41397	6.77474	0.96619	119332	3532	13306	1677390	0.899682	0.997899	0.00210123	0.934098	0.971253	6.77474	0.96619	120187	2677	19705	1670991	0.859141	0.998401	0.00159948	0.914818	0.978212	6.77474
0.966192	50862	72001	1158	1689539	0.977739	0.959126	0.0408739	0.581669	0.413973	6.77469	0.966192	119331	3532	13307	1677390	0.899674	0.997899	0.00210123	0.934094	0.971253	6.77469	0.966192	120186	2677	19706	1670991	0.859134	0.998401	0.00159948	0.914814	0.978212	6.77469
0.966193	50862	72000	1158	1689540	0.977739	0.959127	0.0408733	0.581672	0.413977	6.77463	0.966193	119331	3531	13307	1677391	0.899674	0.997899	0.00210063	0.934098	0.97126	6.77463	0.966193	120186	2676	19706	1670992	0.859134	0.998401	0.00159888	0.914818	0.978219	6.77463
0.966194	50862	71999	1158	1689541	0.977739	0.959127	0.0408728	0.581676	0.41398	6.77458	0.966194	119331	3530	13307	1677392	0.899674	0.9979	0.00210004	0.934102	0.971268	6.77458	0.966194	120186	2675	19706	1670993	0.859134	0.998402	0.00159829	0.914821	0.978227	6.77458
0.966195	50862	71997	1158	1689543	0.977739	0.959128	0.0408716	0.581682	0.413987	6.77447	0.966195	119329	3530	13309	1677392	0.899659	0.9979	0.00210004	0.934093	0.971268	6.77447	0.966195	120184	2675	19708	1670993	0.85912	0.998402	0.00159829	0.914813	0.978227	6.77447
0.966196	50862	71996	1158	1689544	0.977739	0.959129	0.0408711	0.581686	0.41399	6.77441	0.966196	119328	3530	13310	1677392	0.899652	0.9979	0.00210004	0.934089	0.971268	6.77441	0.966196	120183	2675	19709	1670993	0.859113	0.998402	0.00159829	0.914809	0.978227	6.77441
0.966198	50862	71993	1158	1689547	0.977739	0.959131	0.0408694	0.581695	0.414	6.77425	0.966198	119327	3528	13311	1677394	0.899644	0.997901	0.00209885	0.934092	0.971283	6.77425	0.966198	120182	2673	19710	1670995	0.859106	0.998403	0.00159709	0.914812	0.978243	6.77425
0.9662	50862	71992	1158	1689548	0.977739	0.959131	0.0408688	0.581699	0.414004	6.77419	0.9662	119326	3528	13312	1677394	0.899637	0.997901	0.00209885	0.934088	0.971283	6.77419	0.9662	120181	2673	19711	1670995	0.859098	0.998403	0.00159709	0.914807	0.978242	6.77419
0.966201	50862	71988	1158	1689552	0.977739	0.959133	0.0408665	0.581712	0.414017	6.77397	0.966201	119323	3527	13315	1677395	0.899614	0.997902	0.00209825	0.934079	0.97129	6.77397	0.966201	120178	2672	19714	1670996	0.859077	0.998404	0.00159649	0.914799	0.97825	6.77397
0.966203	50862	71986	1158	1689554	0.977739	0.959135	0.0408654	0.581719	0.414024	6.77386	0.966203	119322	3526	13316	1677396	0.899606	0.997902	0.00209766	0.934079	0.971298	6.77386	0.966203	120177	2671	19715	1670997	0.85907	0.998404	0.0015959	0.914798	0.978258	6.77386
0.966204	50862	71984	1158	1689556	0.977739	0.959136	0.0408642	0.581725	0.414031	6.77375	0.966204	119322	3524	13316	1677398	0.899606	0.997904	0.00209647	0.934086	0.971314	6.77375	0.966204	120176	2670	19716	1670998	0.859063	0.998405	0.0015953	0.914797	0.978265	6.77375
0.966205	50862	71982	1158	1689558	0.977739	0.959137	0.0408631	0.581732	0.414037	6.77364	0.966205	119321	3523	13317	1677399	0.899599	0.997904	0.00209587	0.934085	0.971321	6.77364	0.966205	120174	2670	19718	1670998	0.859048	0.998405	0.0015953	0.914789	0.978265	6.77364
0.966206	50862	71980	1158	1689560	0.977739	0.959138	0.040862	0.581739	0.414044	6.77353	0.966206	119320	3522	13318	1677400	0.899591	0.997905	0.00209528	0.934085	0.971329	6.77353	0.966206	120173	2669	19719	1670999	0.859041	0.998405	0.0015947	0.914788	0.978273	6.77353
0.96621	50862	71979	1158	1689561	0.977739	0.959139	0.0408614	0.581742	0.414047	6.77347	0.96621	119319	3522	13319	1677400	0.899584	0.997905	0.00209528	0.934081	0.971329	6.77347	0.96621	120172	2669	19720	1670999	0.859034	0.998405	0.0015947	0.914784	0.978273	6.77347
0.966212	50862	71978	1158	1689562	0.977739	0.959139	0.0408608	0.581745	0.414051	6.77342	0.966212	119319	3521	13319	1677401	0.899584	0.997905	0.00209468	0.934084	0.971337	6.77342	0.966212	120172	2668	19720	1671000	0.859034	0.998406	0.0015941	0.914788	0.978281	6.77342
0.966213	50861	71977	1159	1689563	0.97772	0.95914	0.0408603	0.581741	0.414049	6.77331	0.966213	119317	3521	13321	1677401	0.899569	0.997905	0.00209468	0.934076	0.971336	6.77331	0.966213	120170	2668	19722	1671000	0.85902	0.998406	0.0015941	0.914779	0.97828	6.77331
0.966214	50861	71976	1159	1689564	0.97772	0.95914	0.0408597	0.581744	0.414053	6.77325	0.966214	119317	3520	13321	1677402	0.899569	0.997906	0.00209409	0.93408	0.971344	6.77325	0.966214	120169	2668	19723	1671000	0.859013	0.998406	0.0015941	0.914775	0.97828	6.77325
0.966216	50861	71975	1159	1689565	0.97772	0.959141	0.0408591	0.581747	0.414056	6.7732	0.966216	119317	3519	13321	1677403	0.899569	0.997907	0.00209349	0.934083	0.971352	6.7732	0.966216	120168	2668	19724	1671000	0.859006	0.998406	0.0015941	0.914771	0.97828	6.7732
0.966217	50861	71973	1159	1689567	0.97772	0.959142	0.040858	0.581754	0.414063	6.77309	0.966217	119316	3518	13322	1677404	0.899561	0.997907	0.0020929	0.934083	0.97136	6.77309	0.966217	120167	2667	19725	1671001	0.858998	0.998406	0.00159351	0.914771	0.978288	6.77309
0.966218	50861	71971	1159	1689569	0.97772	0.959143	0.0408569	0.581761	0.41407	6.77298	0.966218	119315	3517	13323	1677405	0.899554	0.997908	0.0020923	0.934082	0.971367	6.77298	0.966218	120166	2666	19726	1671002	0.858991	0.998407	0.00159291	0.91477	0.978296	6.77298
0.966219	50861	71967	1159	1689573	0.97772	0.959145	0.0408546	0.581774	0.414083	6.77276	0.966219	119312	3516	13326	1677406	0.899531	0.997908	0.00209171	0.934073	0.971375	6.77276	0.966219	120163	2665	19729	1671003	0.85897	0.998408	0.00159231	0.914761	0.978303	6.77276
0.96622	50860	71965	1160	1689575	0.977701	0.959147	0.0408535	0.581772	0.414085	6.77259	0.96622	119309	3516	13329	1677406	0.899508	0.997908	0.00209171	0.934061	0.971374	6.77259	0.96622	120160	2665	19732	1671003	0.858948	0.998408	0.00159231	0.914749	0.978302	6.77259
0.966221	50860	71962	1160	1689578	0.977701	0.959148	0.0408518	0.581782	0.414095	6.77243	0.966221	119308	3514	13330	1677408	0.899501	0.997909	0.00209052	0.934064	0.971389	6.77243	0.966221	120159	2663	19733	1671005	0.858941	0.998409	0.00159112	0.914751	0.978318	6.77243
0.966222	50860	71959	1160	1689581	0.977701	0.95915	0.0408501	0.581792	0.414105	6.77226	0.966222	119306	3513	13332	1677409	0.899486	0.99791	0.00208992	0.934059	0.971397	6.77226	0.966222	120157	2662	19735	1671006	0.858927	0.998409	0.00159052	0.914747	0.978326	6.77226
0.966224	50860	71957	1160	1689583	0.977701	0.959151	0.0408489	0.581799	0.414112	6.77215	0.966224	119305	3512	13333	1677410	0.899478	0.997911	0.00208933	0.934059	0.971405	6.77215	0.966224	120156	2661	19736	1671007	0.85892	0.99841	0.00158992	0.914746	0.978334	6.77215
0.966225	50860	71956	1160	1689584	0.977701	0.959152	0.0408483	0.581802	0.414115	6.77209	0.966225	119304	3512	13334	1677410	0.899471	0.997911	0.00208933	0.934055	0.971404	6.77209	0.966225	120155	2661	19737	1671007	0.858913	0.99841	0.00158992	0.914742	0.978333	6.77209
0.966227	50860	71955	1160	1689585	0.977701	0.959152	0.0408478	0.581806	0.414119	6.77204	0.966227	119303	3512	13335	1677410	0.899463	0.997911	0.00208933	0.93405	0.971404	6.77204	0.966227	120154	2661	19738	1671007	0.858905	0.99841	0.00158992	0.914738	0.978333	6.77204
0.966231	50860	71953	1160	1689587	0.977701	0.959153	0.0408466	0.581812	0.414126	6.77193	0.966231	119302	3511	13336	1677411	0.899456	0.997911	0.00208873	0.93405	0.971412	6.77193	0.966231	120153	2660	19739	1671008	0.858898	0.998411	0.00158932	0.914737	0.978341	6.77193
0.966232	50860	71952	1160	1689588	0.977701	0.959154	0.0408461	0.581816	0.414129	6.77187	0.966232	119302	3510	13336	1677412	0.899456	0.997912	0.00208814	0.934054	0.97142	6.77187	0.966232	120153	2659	19739	1671009	0.858898	0.998411	0.00158873	0.914741	0.978349	6.77187
0.966233	50860	71951	1160	1689589	0.977701	0.959154	0.0408455	0.581819	0.414132	6.77182	0.966233	119302	3509	13336	1677413	0.899456	0.997912	0.00208754	0.934057	0.971428	6.77182	0.966233	120153	2658	19739	1671010	0.858898	0.998412	0.00158813	0.914744	0.978357	6.77182
0.966234	50860	71950	1160	1689590	0.977701	0.959155	0.0408449	0.581822	0.414136	6.77176	0.966234	119302	3508	13336	1677414	0.899456	0.997913	0.00208695	0.934061	0.971436	6.77176	0.966234	120153	2657	19739	1671011	0.858898	0.998412	0.00158753	0.914748	0.978365	6.77176
0.966235	50860	71949	1160	1689591	0.977701	0.959156	0.0408444	0.581826	0.414139	6.77171	0.966235	119302	3507	13336	1677415	0.899456	0.997914	0.00208635	0.934065	0.971443	6.77171	0.966235	120153	2656	19739	1671012	0.858898	0.998413	0.00158693	0.914751	0.978373	6.77171
0.966236	50860	71948	1160	1689592	0.977701	0.959156	0.0408438	0.581829	0.414142	6.77165	0.966236	119301	3507	13337	1677415	0.899448	0.997914	0.00208635	0.93406	0.971443	6.77165	0.966236	120152	2656	19740	1671012	0.858891	0.998413	0.00158693	0.914747	0.978373	6.77165
0.966237	50859	71947	1161	1689593	0.977682	0.959157	0.0408432	0.581824	0.414141	6.77154	0.966237	119299	3507	13339	1677415	0.899433	0.997914	0.00208635	0.934052	0.971443	6.77154	0.966237	120150	2656	19742	1671012	0.858877	0.998413	0.00158693	0.914739	0.978372	6.77154
0.966238	50859	71944	1161	1689596	0.977682	0.959158	0.0408415	0.581834	0.414151	6.77138	0.966238	119298	3505	13340	1677417	0.899426	0.997915	0.00208517	0.934055	0.971458	6.77138	0.966238	120149	2654	19743	1671014	0.85887	0.998414	0.00158574	0.914741	0.978388	6.77138
0.96624	50859	71943	1161	1689597	0.977682	0.959159	0.040841	0.581838	0.414154	6.77132	0.96624	119297	3505	13341	1677417	0.899418	0.997915	0.00208517	0.934051	0.971458	6.77132	0.96624	120148	2654	19744	1671014	0.858863	0.998414	0.00158574	0.914737	0.978388	6.77132
0.966241	50859	71942	1161	1689598	0.977682	0.95916	0.0408404	0.581841	0.414158	6.77127	0.966241	119297	3504	13341	1677418	0.899418	0.997915	0.00208457	0.934055	0.971466	6.77127	0.966241	120148	2653	19744	1671015	0.858863	0.998415	0.00158514	0.914741	0.978396	6.77127
0.966242	50859	71941	1161	1689599	0.977682	0.95916	0.0408398	0.581844	0.414161	6.77121	0.966242	119296	3504	13342	1677418	0.89941	0.997915	0.00208457	0.934051	0.971466	6.77121	0.966242	120147	2653	19745	1671015	0.858855	0.998415	0.00158514	0.914737	0.978396	6.77121
0.966245	50859	71940	1161	1689600	0.977682	0.959161	0.0408393	0.581848	0.414165	6.77116	0.966245	119295	3504	13343	1677418	0.899403	0.997915	0.00208457	0.934046	0.971466	6.77116	0.966245	120146	2653	19746	1671015	0.858848	0.998415	0.00158514	0.914733	0.978396	6.77116
0.966246	50859	71939	1161	1689601	0.977682	0.959161	0.0408387	0.581851	0.414168	6.7711	0.966246	119295	3503	13343	1677419	0.899403	0.997916	0.00208398	0.93405	0.971473	6.7711	0.966246	120146	2652	19746	1671016	0.858848	0.998415	0.00158454	0.914736	0.978404	6.7711
0.966247	50859	71938	1161	1689602	0.977682	0.959162	0.0408381	0.581854	0.414171	6.77105	0.966247	119295	3502	13343	1677420	0.899403	0.997917	0.00208338	0.934054	0.971481	6.77105	0.966247	120146	2651	19746	1671017	0.858848	0.998416	0.00158395	0.914739	0.978412	6.77105
0.966248	50859	71936	1161	1689604	0.977682	0.959163	0.040837	0.581861	0.414178	6.77094	0.966248	119294	3501	13344	1677421	0.899395	0.997917	0.00208279	0.934053	0.971489	6.77094	0.966248	120144	2651	19748	1671017	0.858834	0.998416	0.00158395	0.914731	0.978411	6.77094
0.966249	50858	71932	1162	1689608	0.977662	0.959165	0.0408347	0.581866	0.414187	6.77066	0.966249	119293	3497	13345	1677425	0.899388	0.99792	0.00208041	0.934064	0.97152	6.77066	0.966249	120142	2648	19750	1671020	0.85882	0.998418	0.00158215	0.914733	0.978435	6.77066
0.966251	50858	71929	1162	1689611	0.977662	0.959167	0.040833	0.581876	0.414197	6.7705	0.966251	119291	3496	13347	1677426	0.899373	0.99792	0.00207981	0.934059	0.971528	6.7705	0.966251	120140	2647	19752	1671021	0.858805	0.998418	0.00158156	0.914729	0.978442	6.7705
0.966252	50858	71927	1162	1689613	0.977662	0.959168	0.0408319	0.581883	0.414204	6.77039	0.966252	119289	3496	13349	1677426	0.899358	0.99792	0.00207981	0.934051	0.971527	6.77039	0.966252	120138	2647	19754	1671021	0.858791	0.998418	0.00158156	0.91472	0.978442	6.77039
0.966253	50858	71926	1162	1689614	0.977662	0.959169	0.0408313	0.581886	0.414207	6.77033	0.966253	119288	3496	13350	1677426	0.89935	0.99792	0.00207981	0.934046	0.971527	6.77033	0.966253	120137	2647	19755	1671021	0.858784	0.998418	0.00158156	0.914716	0.978442	6.77033
0.966254	50858	71923	1162	1689617	0.977662	0.95917	0.0408296	0.581896	0.414217	6.77016	0.966254	119287	3494	13351	1677428	0.899343	0.997921	0.00207862	0.93405	0.971543	6.77016	0.966254	120135	2646	19757	1671022	0.85877	0.998419	0.00158096	0.914711	0.978449	6.77016
0.966257	50858	71922	1162	1689618	0.977662	0.959171	0.040829	0.581899	0.414221	6.77011	0.966257	119287	3493	13351	1677429	0.899343	0.997922	0.00207803	0.934053	0.971551	6.77011	0.966257	120135	2645	19757	1671023	0.85877	0.99842	0.00158036	0.914715	0.978457	6.77011
0.966258	50858	71921	1162	1689619	0.977662	0.959172	0.0408285	0.581903	0.414224	6.77005	0.966258	119286	3493	13352	1677429	0.899335	0.997922	0.00207803	0.934049	0.971551	6.77005	0.966258	120134	2645	19758	1671023	0.858762	0.99842	0.00158036	0.914711	0.978457	6.77005
0.966262	50858	71920	1162	1689620	0.977662	0.959172	0.0408279	0.581906	0.414227	6.77	0.966262	119285	3493	13353	1677429	0.899327	0.997922	0.00207803	0.934045	0.97155	6.77	0.966262	120133	2645	19759	1671023	0.858755	0.99842	0.00158036	0.914707	0.978457	6.77
0.966263	50858	71919	1162	1689621	0.977662	0.959173	0.0408273	0.581909	0.414231	6.76994	0.966263	119284	3493	13354	1677429	0.89932	0.997922	0.00207803	0.934041	0.97155	6.76994	0.966263	120132	2645	19760	1671023	0.858748	0.99842	0.00158036	0.914703	0.978457	6.76994
0.966264	50858	71918	1162	1689622	0.977662	0.959173	0.0408268	0.581913	0.414234	6.76989	0.966264	119283	3493	13355	1677429	0.899312	0.997922	0.00207803	0.934037	0.97155	6.76989	0.966264	120131	2645	19761	1671023	0.858741	0.99842	0.00158036	0.914698	0.978457	6.76989
0.966265	50858	71917	1162	1689623	0.977662	0.959174	0.0408262	0.581916	0.414237	6.76983	0.966265	119282	3493	13356	1677429	0.899305	0.997922	0.00207803	0.934032	0.97155	6.76983	0.966265	120130	2645	19762	1671023	0.858734	0.99842	0.00158036	0.914694	0.978457	6.76983
0.966267	50858	71915	1162	1689625	0.977662	0.959175	0.0408251	0.581923	0.414244	6.76972	0.966267	119281	3492	13357	1677430	0.899297	0.997923	0.00207743	0.934032	0.971557	6.76972	0.966267	120129	2644	19763	1671024	0.858727	0.99842	0.00157976	0.914694	0.978464	6.76972
0.966268	50858	71913	1162	1689627	0.977662	0.959176	0.0408239	0.581929	0.414251	6.76961	0.966268	119280	3491	13358	1677431	0.89929	0.997923	0.00207684	0.934031	0.971565	6.76961	0.966268	120127	2644	19765	1671024	0.858712	0.99842	0.00157976	0.914685	0.978464	6.76961
0.96627	50858	71912	1162	1689628	0.977662	0.959177	0.0408234	0.581933	0.414254	6.76956	0.96627	119280	3490	13358	1677432	0.89929	0.997924	0.00207624	0.934035	0.971573	6.76956	0.96627	120126	2644	19766	1671024	0.858705	0.99842	0.00157976	0.914681	0.978464	6.76956
0.966272	50858	71911	1162	1689629	0.977662	0.959177	0.0408228	0.581936	0.414258	6.7695	0.966272	119279	3490	13359	1677432	0.899282	0.997924	0.00207624	0.934031	0.971573	6.7695	0.966272	120125	2644	19767	1671024	0.858698	0.99842	0.00157976	0.914677	0.978464	6.7695
0.966273	50858	71910	1162	1689630	0.977662	0.959178	0.0408222	0.581939	0.414261	6.76945	0.966273	119278	3490	13360	1677432	0.899275	0.997924	0.00207624	0.934027	0.971572	6.76945	0.966273	120124	2644	19768	1671024	0.858691	0.99842	0.00157976	0.914673	0.978463	6.76945
0.966275	50858	71909	1162	1689631	0.977662	0.959178	0.0408217	0.581943	0.414264	6.76939	0.966275	119278	3489	13360	1677433	0.899275	0.997924	0.00207565	0.93403	0.97158	6.76939	0.966275	120124	2643	19768	1671025	0.858691	0.998421	0.00157917	0.914676	0.978471	6.76939
0.966276	50858	71908	1162	1689632	0.977662	0.959179	0.0408211	0.581946	0.414268	6.76934	0.966276	119278	3488	13360	1677434	0.899275	0.997925	0.00207505	0.934034	0.971588	6.76934	0.966276	120124	2642	19768	1671026	0.858691	0.998421	0.00157857	0.91468	0.978479	6.76934
0.966277	50858	71907	1162	1689633	0.977662	0.959179	0.0408205	0.581949	0.414271	6.76928	0.966277	119278	3487	13360	1677435	0.899275	0.997926	0.00207446	0.934038	0.971596	6.76928	0.966277	120124	2641	19768	1671027	0.858691	0.998422	0.00157797	0.914683	0.978487	6.76928
0.966278	50858	71905	1162	1689635	0.977662	0.959181	0.0408194	0.581956	0.414278	6.76917	0.966278	119277	3486	13361	1677436	0.899267	0.997926	0.00207386	0.934037	0.971604	6.76917	0.966278	120122	2641	19770	1671027	0.858677	0.998422	0.00157797	0.914675	0.978487	6.76917
0.966279	50857	71902	1163	1689638	0.977643	0.959182	0.0408177	0.581958	0.414283	6.76895	0.966279	119276	3483	13362	1677439	0.89926	0.997928	0.00207208	0.934044	0.971627	6.76895	0.966279	120119	2640	19773	1671028	0.858655	0.998423	0.00157737	0.914666	0.978494	6.76895
0.966281	50857	71901	1163	1689639	0.977643	0.959183	0.0408171	0.581961	0.414287	6.7689	0.966281	119275	3483	13363	1677439	0.899252	0.997928	0.00207208	0.93404	0.971627	6.7689	0.966281	120118	2640	19774	1671028	0.858648	0.998423	0.00157737	0.914662	0.978494	6.7689
0.966282	50857	71899	1163	1689641	0.977643	0.959184	0.040816	0.581968	0.414293	6.76879	0.966282	119274	3482	13364	1677440	0.899245	0.997929	0.00207148	0.934039	0.971635	6.76879	0.966282	120117	2639	19775	1671029	0.858641	0.998423	0.00157678	0.914661	0.978502	6.76879
0.966283	50857	71898	1163	1689642	0.977643	0.959185	0.0408154	0.581971	0.414297	6.76873	0.966283	119274	3481	13364	1677441	0.899245	0.997929	0.00207089	0.934043	0.971643	6.76873	0.966283	120116	2639	19776	1671029	0.858634	0.998423	0.00157678	0.914657	0.978502	6.76873
0.966285	50857	71897	1163	1689643	0.977643	0.959185	0.0408149	0.581974	0.4143	6.76868	0.966285	119273	3481	13365	1677441	0.899237	0.997929	0.00207089	0.934039	0.971642	6.76868	0.966285	120115	2639	19777	1671029	0.858627	0.998423	0.00157678	0.914653	0.978502	6.76868
0.966286	50856	71897	1164	1689643	0.977624	0.959185	0.0408149	0.581966	0.414295	6.76862	0.966286	119272	3481	13366	1677441	0.899229	0.997929	0.00207089	0.934034	0.971642	6.76862	0.966286	120114	2639	19778	1671029	0.85862	0.998423	0.00157678	0.914649	0.978502	6.76862
0.966287	50856	71896	1164	1689644	0.977624	0.959186	0.0408143	0.58197	0.414299	6.76857	0.966287	119271	3481	13367	1677441	0.899222	0.997929	0.00207089	0.93403	0.971642	6.76857	0.966287	120113	2639	19779	1671029	0.858612	0.998423	0.00157678	0.914645	0.978501	6.76857
0.966288	50855	71896	1165	1689644	0.977605	0.959186	0.0408143	0.581962	0.414294	6.76851	0.966288	119270	3481	13368	1677441	0.899214	0.997929	0.00207089	0.934026	0.971642	6.76851	0.966288	120112	2639	19780	1671029	0.858605	0.998423	0.00157678	0.914641	0.978501	6.76851
0.966289	50855	71895	1165	1689645	0.977605	0.959186	0.0408137	0.581965	0.414297	6.76846	0.966289	119269	3481	13369	1677441	0.899207	0.997929	0.00207089	0.934022	0.971642	6.76846	0.966289	120111	2639	19781	1671029	0.858598	0.998423	0.00157678	0.914637	0.978501	6.76846
0.96629	50855	71892	1165	1689648	0.977605	0.959188	0.040812	0.581975	0.414307	6.76829	0.96629	119266	3481	13372	1677441	0.899184	0.997929	0.00207089	0.934009	0.971641	6.76829	0.96629	120108	2639	19784	1671029	0.858577	0.998423	0.00157678	0.914624	0.9785	6.76829
0.966291	50855	71890	1165	1689650	0.977605	0.959189	0.0408109	0.581982	0.414314	6.76818	0.966291	119265	3480	13373	1677442	0.899177	0.99793	0.00207029	0.934009	0.971649	6.76818	0.966291	120107	2638	19785	1671030	0.858569	0.998424	0.00157618	0.914624	0.978508	6.76818
0.966292	50854	71890	1166	1689650	0.977586	0.959189	0.0408109	0.581973	0.414309	6.76812	0.966292	119264	3480	13374	1677442	0.899169	0.99793	0.00207029	0.934005	0.971648	6.76812	0.966292	120106	2638	19786	1671030	0.858562	0.998424	0.00157618	0.914619	0.978508	6.76812
0.966293	50854	71889	1166	1689651	0.977586	0.95919	0.0408103	0.581977	0.414313	6.76807	0.966293	119264	3479	13374	1677443	0.899169	0.99793	0.0020697	0.934008	0.971656	6.76807	0.966293	120106	2637	19786	1671031	0.858562	0.998424	0.00157558	0.914623	0.978516	6.76807
0.966295	50854	71887	1166	1689653	0.977586	0.959191	0.0408092	0.581983	0.41432	6.76796	0.966295	119264	3477	13374	1677445	0.899169	0.997931	0.00206851	0.934016	0.971672	6.76796	0.966295	120105	2636	19787	1671032	0.858555	0.998425	0.00157498	0.914622	0.978524	6.76796
0.966297	50854	71886	1166	1689654	0.977586	0.959191	0.0408086	0.581987	0.414323	6.7679	0.966297	119263	3477	13375	1677445	0.899162	0.997931	0.00206851	0.934012	0.971672	6.7679	0.966297	120104	2636	19788	1671032	0.858548	0.998425	0.00157498	0.914618	0.978524	6.7679
0.966298	50854	71884	1166	1689656	0.977586	0.959193	0.0408075	0.581993	0.41433	6.76779	0.966298	119261	3477	13377	1677445	0.899147	0.997931	0.00206851	0.934003	0.971671	6.76779	0.966298	120102	2636	19790	1671032	0.858534	0.998425	0.00157498	0.91461	0.978523	6.76779
0.966299	50854	71883	1166	1689657	0.977586	0.959193	0.0408069	0.581997	0.414333	6.76774	0.966299	119261	3476	13377	1677446	0.899147	0.997932	0.00206791	0.934007	0.971679	6.76774	0.966299	120102	2635	19790	1671033	0.858534	0.998426	0.00157439	0.914613	0.978531	6.76774
0.9663	50854	71880	1166	1689660	0.977586	0.959195	0.0408052	0.582007	0.414343	6.76757	0.9663	119260	3474	13378	1677448	0.899139	0.997933	0.00206672	0.93401	0.971695	6.76757	0.9663	120101	2633	19791	1671035	0.858527	0.998427	0.00157319	0.914616	0.978547	6.76757
0.966302	50854	71878	1166	1689662	0.977586	0.959196	0.0408041	0.582013	0.41435	6.76746	0.966302	119259	3473	13379	1677449	0.899131	0.997934	0.00206613	0.934009	0.971703	6.76746	0.966302	120100	2632	19792	1671036	0.858519	0.998427	0.00157259	0.914616	0.978555	6.76746
0.966304	50854	71877	1166	1689663	0.977586	0.959196	0.0408035	0.582017	0.414353	6.76741	0.966304	119259	3472	13379	1677450	0.899131	0.997934	0.00206553	0.934013	0.97171	6.76741	0.966304	120099	2632	19793	1671036	0.858512	0.998427	0.00157259	0.914611	0.978555	6.76741
0.966305	50854	71875	1166	1689665	0.977586	0.959198	0.0408024	0.582023	0.41436	6.7673	0.966305	119257	3472	13381	1677450	0.899116	0.997934	0.00206553	0.934005	0.97171	6.7673	0.966305	120097	2632	19795	1671036	0.858498	0.998427	0.00157259	0.914603	0.978554	6.7673
0.966306	50854	71874	1166	1689666	0.977586	0.959198	0.0408018	0.582027	0.414363	6.76724	0.966306	119256	3472	13382	1677450	0.899109	0.997934	0.00206553	0.934001	0.97171	6.76724	0.966306	120096	2632	19796	1671036	0.858491	0.998427	0.00157259	0.914599	0.978554	6.76724
0.966307	50854	71872	1166	1689668	0.977586	0.959199	0.0408007	0.582033	0.41437	6.76713	0.966307	119254	3472	13384	1677450	0.899094	0.997934	0.00206553	0.933992	0.971709	6.76713	0.966307	120094	2632	19798	1671036	0.858477	0.998427	0.00157259	0.914591	0.978554	6.76713
0.966308	50853	71867	1167	1689673	0.977566	0.959202	0.0407978	0.582042	0.414382	6.7668	0.966308	119252	3468	13386	1677454	0.899079	0.997937	0.00206315	0.933999	0.971741	6.7668	0.966308	120090	2630	19802	1671038	0.858448	0.998429	0.0015714	0.914581	0.978569	6.7668
0.966309	50853	71866	1167	1689674	0.977566	0.959203	0.0407973	0.582045	0.414386	6.76675	0.966309	119252	3467	13386	1677455	0.899079	0.997937	0.00206256	0.934002	0.971748	6.76675	0.966309	120090	2629	19802	1671039	0.858448	0.998429	0.0015708	0.914585	0.978577	6.76675
0.96631	50853	71865	1167	1689675	0.977566	0.959203	0.0407967	0.582049	0.414389	6.76669	0.96631	119251	3467	13387	1677455	0.899071	0.997937	0.00206256	0.933998	0.971748	6.76669	0.96631	120089	2629	19803	1671039	0.858441	0.998429	0.0015708	0.914581	0.978577	6.76669
0.966311	50852	71864	1168	1689676	0.977547	0.959204	0.0407961	0.582044	0.414388	6.76658	0.966311	119250	3466	13388	1677456	0.899064	0.997938	0.00206196	0.933998	0.971756	6.76658	0.966311	120088	2628	19804	1671040	0.858434	0.99843	0.0015702	0.91458	0.978585	6.76658
0.966312	50852	71863	1168	1689677	0.977547	0.959204	0.0407956	0.582047	0.414391	6.76653	0.966312	119250	3465	13388	1677457	0.899064	0.997939	0.00206137	0.934001	0.971764	6.76653	0.966312	120087	2628	19805	1671040	0.858427	0.99843	0.0015702	0.914576	0.978585	6.76653
0.966314	50852	71862	1168	1689678	0.977547	0.959205	0.040795	0.58205	0.414394	6.76647	0.966314	119249	3465	13389	1677457	0.899056	0.997939	0.00206137	0.933997	0.971764	6.76647	0.966314	120086	2628	19806	1671040	0.858419	0.99843	0.0015702	0.914572	0.978584	6.76647
0.966315	50852	71860	1168	1689680	0.977547	0.959206	0.0407939	0.582057	0.414401	6.76636	0.966315	119247	3465	13391	1677457	0.899041	0.997939	0.00206137	0.933989	0.971763	6.76636	0.966315	120084	2628	19808	1671040	0.858405	0.99843	0.0015702	0.914563	0.978584	6.76636
0.966316	50852	71856	1168	1689684	0.977547	0.959208	0.0407916	0.58207	0.414415	6.76614	0.966316	119244	3464	13394	1677458	0.899018	0.997939	0.00206077	0.93398	0.97177	6.76614	0.966316	120081	2627	19811	1671041	0.858384	0.99843	0.00156961	0.914554	0.978591	6.76614
0.966318	50852	71853	1168	1689687	0.977547	0.95921	0.0407899	0.58208	0.414425	6.76597	0.966318	119242	3463	13396	1677459	0.899003	0.99794	0.00206018	0.933975	0.971778	6.76597	0.966318	120079	2626	19813	1671042	0.858369	0.998431	0.00156901	0.91455	0.978599	6.76597
0.966319	50852	71851	1168	1689689	0.977547	0.959211	0.0407887	0.582087	0.414432	6.76586	0.966319	119240	3463	13398	1677459	0.898988	0.99794	0.00206018	0.933967	0.971777	6.76586	0.966319	120077	2626	19815	1671042	0.858355	0.998431	0.00156901	0.914541	0.978599	6.76586
0.96632	50852	71850	1168	1689690	0.977547	0.959212	0.0407882	0.58209	0.414435	6.76581	0.96632	119240	3462	13398	1677460	0.898988	0.99794	0.00205958	0.93397	0.971785	6.76581	0.96632	120077	2625	19815	1671043	0.858355	0.998432	0.00156841	0.914545	0.978607	6.76581
0.966321	50852	71849	1168	1689691	0.977547	0.959212	0.0407876	0.582094	0.414438	6.76575	0.966321	119240	3461	13398	1677461	0.898988	0.997941	0.00205899	0.933974	0.971793	6.76575	0.966321	120077	2624	19815	1671044	0.858355	0.998432	0.00156781	0.914548	0.978615	6.76575
0.966322	50851	71846	1169	1689694	0.977528	0.959214	0.0407859	0.582096	0.414444	6.76553	0.966322	119239	3458	13399	1677464	0.898981	0.997943	0.0020572	0.933981	0.971817	6.76553	0.966322	120075	2622	19817	1671046	0.858341	0.998433	0.00156662	0.914547	0.97863	6.76553
0.966323	50851	71845	1169	1689695	0.977528	0.959215	0.0407853	0.582099	0.414447	6.76548	0.966323	119238	3458	13400	1677464	0.898973	0.997943	0.0020572	0.933977	0.971817	6.76548	0.966323	120074	2622	19818	1671046	0.858334	0.998433	0.00156662	0.914543	0.97863	6.76548
0.966324	50851	71843	1169	1689697	0.977528	0.959216	0.0407842	0.582106	0.414454	6.76537	0.966324	119236	3458	13402	1677464	0.898958	0.997943	0.0020572	0.933968	0.971816	6.76537	0.966324	120072	2622	19820	1671046	0.858319	0.998433	0.00156662	0.914535	0.97863	6.76537
0.966325	50851	71842	1169	1689698	0.977528	0.959216	0.0407836	0.582109	0.414457	6.76531	0.966325	119236	3457	13402	1677465	0.898958	0.997943	0.00205661	0.933972	0.971824	6.76531	0.966325	120071	2622	19821	1671046	0.858312	0.998433	0.00156662	0.914531	0.97863	6.76531
0.966326	50851	71841	1169	1689699	0.977528	0.959217	0.0407831	0.582112	0.414461	6.76526	0.966326	119235	3457	13403	1677465	0.898951	0.997943	0.00205661	0.933968	0.971824	6.76526	0.966326	120070	2622	19822	1671046	0.858305	0.998433	0.00156662	0.914526	0.978629	6.76526
0.966327	50851	71839	1169	1689701	0.977528	0.959218	0.0407819	0.582119	0.414467	6.76515	0.966327	119235	3455	13403	1677467	0.898951	0.997945	0.00205542	0.933975	0.97184	6.76515	0.966327	120070	2620	19822	1671048	0.858305	0.998435	0.00156542	0.914533	0.978645	6.76515
0.966328	50851	71838	1169	1689702	0.977528	0.959219	0.0407814	0.582122	0.414471	6.76509	0.966328	119235	3454	13403	1677468	0.898951	0.997945	0.00205482	0.933979	0.971848	6.76509	0.966328	120070	2619	19822	1671049	0.858305	0.998435	0.00156483	0.914537	0.978653	6.76509
0.966329	50851	71836	1169	1689704	0.977528	0.95922	0.0407802	0.582129	0.414477	6.76498	0.966329	119234	3453	13404	1677469	0.898943	0.997946	0.00205423	0.933978	0.971855	6.76498	0.966329	120069	2618	19823	1671050	0.858298	0.998436	0.00156423	0.914536	0.978661	6.76498
0.96633	50850	71835	1170	1689705	0.977509	0.95922	0.0407797	0.582124	0.414476	6.76487	0.96633	119232	3453	13406	1677469	0.898928	0.997946	0.00205423	0.93397	0.971855	6.76487	0.96633	120067	2618	19825	1671050	0.858284	0.998436	0.00156423	0.914528	0.978661	6.76487
0.966331	50849	71834	1171	1689706	0.977489	0.959221	0.0407791	0.582119	0.414475	6.76476	0.966331	119230	3453	13408	1677469	0.898913	0.997946	0.00205423	0.933962	0.971854	6.76476	0.966331	120065	2618	19827	1671050	0.858269	0.998436	0.00156423	0.91452	0.97866	6.76476
0.966332	50849	71833	1171	1689707	0.977489	0.959221	0.0407785	0.582123	0.414478	6.76471	0.966332	119229	3453	13409	1677469	0.898905	0.997946	0.00205423	0.933957	0.971854	6.76471	0.966332	120064	2618	19828	1671050	0.858262	0.998436	0.00156423	0.914516	0.97866	6.76471
0.966333	50849	71832	1171	1689708	0.977489	0.959222	0.040778	0.582126	0.414481	6.76465	0.966333	119228	3453	13410	1677469	0.898898	0.997946	0.00205423	0.933953	0.971854	6.76465	0.966333	120063	2618	19829	1671050	0.858255	0.998436	0.00156423	0.914511	0.97866	6.76465
0.966337	50848	71831	1172	1689709	0.97747	0.959223	0.0407774	0.582121	0.41448	6.76454	0.966337	119227	3452	13411	1677470	0.89889	0.997946	0.00205363	0.933953	0.971862	6.76454	0.966337	120062	2617	19830	1671051	0.858248	0.998436	0.00156363	0.914511	0.978668	6.76454
0.966338	50848	71829	1172	1689711	0.97747	0.959224	0.0407763	0.582128	0.414487	6.76443	0.966338	119226	3451	13412	1677471	0.898883	0.997947	0.00205304	0.933952	0.971869	6.76443	0.966338	120061	2616	19831	1671052	0.858241	0.998437	0.00156303	0.91451	0.978676	6.76443
0.966339	50848	71826	1172	1689714	0.97747	0.959225	0.0407745	0.582138	0.414497	6.76426	0.966339	119226	3448	13412	1677474	0.898883	0.997949	0.00205126	0.933963	0.971893	6.76426	0.966339	120061	2613	19831	1671055	0.858241	0.998439	0.00156124	0.914521	0.9787	6.76426
0.96634	50848	71825	1172	1689715	0.97747	0.959226	0.040774	0.582141	0.4145	6.76421	0.96634	119225	3448	13413	1677474	0.898875	0.997949	0.00205126	0.933959	0.971893	6.76421	0.96634	120060	2613	19832	1671055	0.858233	0.998439	0.00156124	0.914516	0.978699	6.76421
0.966342	50848	71824	1172	1689716	0.97747	0.959227	0.0407734	0.582145	0.414504	6.76415	0.966342	119225	3447	13413	1677475	0.898875	0.997949	0.00205066	0.933963	0.971901	6.76415	0.966342	120060	2612	19832	1671056	0.858233	0.998439	0.00156064	0.91452	0.978707	6.76415
0.966346	50848	71822	1172	1689718	0.97747	0.959228	0.0407723	0.582151	0.41451	6.76404	0.966346	119223	3447	13415	1677475	0.89886	0.997949	0.00205066	0.933954	0.9719	6.76404	0.966346	120058	2612	19834	1671056	0.858219	0.998439	0.00156064	0.914512	0.978707	6.76404
0.966347	50848	71820	1172	1689720	0.97747	0.959229	0.0407711	0.582158	0.414517	6.76393	0.966347	119222	3446	13416	1677476	0.898853	0.99795	0.00205007	0.933954	0.971908	6.76393	0.966347	120057	2611	19835	1671057	0.858212	0.99844	0.00156005	0.914511	0.978715	6.76393
0.96635	50848	71819	1172	1689721	0.97747	0.959229	0.0407706	0.582161	0.414521	6.76388	0.96635	119221	3446	13417	1677476	0.898845	0.99795	0.00205007	0.93395	0.971908	6.76388	0.96635	120056	2611	19836	1671057	0.858205	0.99844	0.00156005	0.914507	0.978715	6.76388
0.966351	50848	71818	1172	1689722	0.97747	0.95923	0.04077	0.582165	0.414524	6.76382	0.966351	119221	3445	13417	1677477	0.898845	0.997951	0.00204947	0.933953	0.971916	6.76382	0.966351	120056	2610	19836	1671058	0.858205	0.998441	0.00155945	0.91451	0.978723	6.76382
0.966353	50848	71816	1172	1689724	0.97747	0.959231	0.0407689	0.582171	0.414531	6.76371	0.966353	119220	3444	13418	1677478	0.898837	0.997951	0.00204888	0.933953	0.971923	6.76371	0.966353	120055	2609	19837	1671059	0.858198	0.998441	0.00155885	0.91451	0.978731	6.76371
0.966354	50848	71815	1172	1689725	0.97747	0.959232	0.0407683	0.582175	0.414534	6.76366	0.966354	119219	3444	13419	1677478	0.89883	0.997951	0.00204888	0.933949	0.971923	6.76366	0.966354	120054	2609	19838	1671059	0.858191	0.998441	0.00155885	0.914506	0.97873	6.76366
0.966355	50848	71814	1172	1689726	0.97747	0.959232	0.0407677	0.582178	0.414538	6.7636	0.966355	119218	3444	13420	1677478	0.898822	0.997951	0.00204888	0.933944	0.971923	6.7636	0.966355	120053	2609	19839	1671059	0.858183	0.998441	0.00155885	0.914501	0.97873	6.7636
0.966356	50848	71813	1172	1689727	0.97747	0.959233	0.0407672	0.582181	0.414541	6.76355	0.966356	119217	3444	13421	1677478	0.898815	0.997951	0.00204888	0.93394	0.971923	6.76355	0.966356	120052	2609	19840	1671059	0.858176	0.998441	0.00155885	0.914497	0.97873	6.76355
0.966357	50848	71812	1172	1689728	0.97747	0.959233	0.0407666	0.582185	0.414544	6.76349	0.966357	119216	3444	13422	1677478	0.898807	0.997951	0.00204888	0.933936	0.971922	6.76349	0.966357	120051	2609	19841	1671059	0.858169	0.998441	0.00155885	0.914493	0.97873	6.76349
0.96636	50848	71810	1172	1689730	0.97747	0.959235	0.0407655	0.582191	0.414551	6.76338	0.96636	119214	3444	13424	1677478	0.898792	0.997951	0.00204888	0.933928	0.971922	6.76338	0.96636	120049	2609	19843	1671059	0.858155	0.998441	0.00155885	0.914485	0.978729	6.76338
0.966362	50848	71809	1172	1689731	0.97747	0.959235	0.0407649	0.582195	0.414554	6.76333	0.966362	119213	3444	13425	1677478	0.898785	0.997951	0.00204888	0.933924	0.971922	6.76333	0.966362	120048	2609	19844	1671059	0.858148	0.998441	0.00155885	0.914481	0.978729	6.76333
0.966364	50848	71806	1172	1689734	0.97747	0.959237	0.0407632	0.582205	0.414565	6.76316	0.966364	119211	3443	13427	1677479	0.89877	0.997952	0.00204828	0.933919	0.971929	6.76316	0.966364	120046	2608	19846	1671060	0.858133	0.998442	0.00155825	0.914476	0.978737	6.76316
0.966367	50848	71804	1172	1689736	0.97747	0.959238	0.0407621	0.582211	0.414571	6.76305	0.966367	119211	3441	13427	1677481	0.89877	0.997953	0.00204709	0.933926	0.971945	6.76305	0.966367	120046	2606	19846	1671062	0.858133	0.998443	0.00155706	0.914483	0.978753	6.76305
0.966369	50847	71804	1173	1689736	0.977451	0.959238	0.0407621	0.582203	0.414567	6.763	0.966369	119210	3441	13428	1677481	0.898762	0.997953	0.00204709	0.933922	0.971945	6.763	0.966369	120045	2606	19847	1671062	0.858126	0.998443	0.00155706	0.914479	0.978753	6.763
0.96637	50847	71803	1173	1689737	0.977451	0.959239	0.0407615	0.582206	0.41457	6.76294	0.96637	119209	3441	13429	1677481	0.898755	0.997953	0.00204709	0.933918	0.971945	6.76294	0.96637	120044	2606	19848	1671062	0.858119	0.998443	0.00155706	0.914475	0.978753	6.76294
0.966376	50847	71802	1173	1689738	0.977451	0.959239	0.0407609	0.58221	0.414573	6.76289	0.966376	119208	3441	13430	1677481	0.898747	0.997953	0.00204709	0.933914	0.971944	6.76289	0.966376	120043	2606	19849	1671062	0.858112	0.998443	0.00155706	0.914471	0.978752	6.76289
0.966378	50847	71800	1173	1689740	0.977451	0.95924	0.0407598	0.582216	0.41458	6.76278	0.966378	119208	3439	13430	1677483	0.898747	0.997954	0.0020459	0.933921	0.97196	6.76278	0.966378	120043	2604	19849	1671064	0.858112	0.998444	0.00155586	0.914477	0.978768	6.76278
0.966379	50847	71799	1173	1689741	0.977451	0.959241	0.0407592	0.58222	0.414583	6.76272	0.966379	119208	3438	13430	1677484	0.898747	0.997955	0.00204531	0.933925	0.971968	6.76272	0.966379	120043	2603	19849	1671065	0.858112	0.998445	0.00155527	0.914481	0.978776	6.76272
0.966382	50847	71796	1173	1689744	0.977451	0.959242	0.0407575	0.58223	0.414594	6.76256	0.966382	119207	3436	13431	1677486	0.898739	0.997956	0.00204412	0.933928	0.971984	6.76256	0.966382	120042	2601	19850	1671067	0.858105	0.998446	0.00155407	0.914484	0.978792	6.76256
0.966386	50846	71795	1174	1689745	0.977432	0.959243	0.040757	0.582225	0.414592	6.76245	0.966386	119205	3436	13433	1677486	0.898724	0.997956	0.00204412	0.933919	0.971983	6.76245	0.966386	120040	2601	19852	1671067	0.858091	0.998446	0.00155407	0.914476	0.978792	6.76245
0.966387	50846	71791	1174	1689749	0.977432	0.959245	0.0407547	0.582238	0.414606	6.76222	0.966387	119203	3434	13435	1677488	0.898709	0.997957	0.00204293	0.933918	0.971999	6.76222	0.966387	120038	2599	19854	1671069	0.858076	0.998447	0.00155288	0.914474	0.978807	6.76222
0.966388	50846	71790	1174	1689750	0.977432	0.959246	0.0407541	0.582242	0.414609	6.76217	0.966388	119203	3433	13435	1677489	0.898709	0.997958	0.00204233	0.933922	0.972007	6.76217	0.966388	120038	2598	19854	1671070	0.858076	0.998448	0.00155228	0.914478	0.978815	6.76217
0.966389	50846	71789	1174	1689751	0.977432	0.959246	0.0407535	0.582245	0.414612	6.76211	0.966389	119203	3432	13435	1677490	0.898709	0.997958	0.00204174	0.933926	0.972015	6.76211	0.966389	120038	2597	19854	1671071	0.858076	0.998448	0.00155168	0.914481	0.978823	6.76211
0.96639	50846	71788	1174	1689752	0.977432	0.959247	0.040753	0.582248	0.414616	6.76206	0.96639	119203	3431	13435	1677491	0.898709	0.997959	0.00204114	0.933929	0.972022	6.76206	0.96639	120038	2596	19854	1671072	0.858076	0.998449	0.00155108	0.914485	0.978831	6.76206
0.966392	50846	71787	1174	1689753	0.977432	0.959248	0.0407524	0.582252	0.414619	6.762	0.966392	119202	3431	13436	1677491	0.898702	0.997959	0.00204114	0.933925	0.972022	6.762	0.966392	120037	2596	19855	1671072	0.858069	0.998449	0.00155108	0.914481	0.978831	6.762
0.966393	50846	71784	1174	1689756	0.977432	0.959249	0.0407507	0.582262	0.414629	6.76184	0.966393	119200	3430	13438	1677492	0.898687	0.997959	0.00204055	0.93392	0.97203	6.76184	0.966393	120035	2595	19857	1671073	0.858055	0.99845	0.00155049	0.914476	0.978839	6.76184
0.966394	50846	71783	1174	1689757	0.977432	0.95925	0.0407501	0.582265	0.414633	6.76178	0.966394	119200	3429	13438	1677493	0.898687	0.99796	0.00203995	0.933924	0.972038	6.76178	0.966394	120035	2594	19857	1671074	0.858055	0.99845	0.00154989	0.914479	0.978847	6.76178
0.966395	50845	71782	1175	1689758	0.977413	0.95925	0.0407496	0.58226	0.414631	6.76167	0.966395	119198	3429	13440	1677493	0.898672	0.99796	0.00203995	0.933916	0.972037	6.76167	0.966395	120033	2594	19859	1671074	0.85804	0.99845	0.00154989	0.914471	0.978846	6.76167
0.966397	50845	71781	1175	1689759	0.977413	0.959251	0.040749	0.582264	0.414635	6.76162	0.966397	119197	3429	13441	1677493	0.898664	0.99796	0.00203995	0.933912	0.972037	6.76162	0.966397	120032	2594	19860	1671074	0.858033	0.99845	0.00154989	0.914467	0.978846	6.76162
0.966399	50845	71778	1175	1689762	0.977413	0.959253	0.0407473	0.582274	0.414645	6.76145	0.966399	119195	3428	13443	1677494	0.898649	0.997961	0.00203936	0.933907	0.972044	6.76145	0.966399	120030	2593	19862	1671075	0.858019	0.998451	0.00154929	0.914462	0.978854	6.76145
0.9664	50844	71777	1176	1689763	0.977393	0.959253	0.0407467	0.582269	0.414643	6.76134	0.9664	119193	3428	13445	1677494	0.898634	0.997961	0.00203936	0.933899	0.972044	6.76134	0.9664	120028	2593	19864	1671075	0.858005	0.998451	0.00154929	0.914454	0.978854	6.76134
0.966401	50844	71776	1176	1689764	0.977393	0.959254	0.0407462	0.582272	0.414647	6.76129	0.966401	119193	3427	13445	1677495	0.898634	0.997961	0.00203876	0.933902	0.972052	6.76129	0.966401	120028	2592	19864	1671076	0.858005	0.998451	0.00154869	0.914457	0.978862	6.76129
0.966402	50844	71775	1176	1689765	0.977393	0.959254	0.0407456	0.582275	0.41465	6.76123	0.966402	119193	3426	13445	1677496	0.898634	0.997962	0.00203817	0.933906	0.97206	6.76123	0.966402	120028	2591	19864	1671077	0.858005	0.998452	0.0015481	0.914461	0.97887	6.76123
0.966403	50844	71774	1176	1689766	0.977393	0.959255	0.040745	0.582279	0.414654	6.76118	0.966403	119193	3425	13445	1677497	0.898634	0.997962	0.00203757	0.933909	0.972068	6.76118	0.966403	120028	2590	19864	1671078	0.858005	0.998453	0.0015475	0.914464	0.978877	6.76118
0.966404	50844	71772	1176	1689768	0.977393	0.959256	0.0407439	0.582285	0.41466	6.76107	0.966404	119193	3423	13445	1677499	0.898634	0.997964	0.00203638	0.933917	0.972084	6.76107	0.966404	120028	2588	19864	1671080	0.858005	0.998454	0.0015463	0.914471	0.978893	6.76107
0.966406	50844	71769	1176	1689771	0.977393	0.959258	0.0407422	0.582295	0.414671	6.7609	0.966406	119191	3422	13447	1677500	0.898619	0.997964	0.00203579	0.933912	0.972091	6.7609	0.966406	120026	2587	19866	1671081	0.85799	0.998454	0.00154571	0.914466	0.978901	6.7609
0.966408	50843	71767	1177	1689773	0.977374	0.959259	0.0407411	0.582294	0.414673	6.76074	0.966408	119188	3422	13450	1677500	0.898596	0.997964	0.00203579	0.9339	0.97209	6.76074	0.966408	120023	2587	19869	1671081	0.857969	0.998454	0.00154571	0.914454	0.978901	6.76074
0.966409	50843	71765	1177	1689775	0.977374	0.95926	0.0407399	0.582301	0.414679	6.76063	0.966409	119187	3421	13451	1677501	0.898589	0.997965	0.00203519	0.933899	0.972098	6.76063	0.966409	120022	2586	19870	1671082	0.857962	0.998455	0.00154511	0.914453	0.978908	6.76063
0.96641	50842	71763	1178	1689777	0.977355	0.959261	0.0407388	0.582299	0.414681	6.76046	0.96641	119185	3420	13453	1677502	0.898574	0.997965	0.0020346	0.933894	0.972106	6.76046	0.96641	120020	2585	19872	1671083	0.857948	0.998455	0.00154451	0.914449	0.978916	6.76046
0.966412	50842	71762	1178	1689778	0.977355	0.959262	0.0407382	0.582303	0.414685	6.7604	0.966412	119184	3420	13454	1677502	0.898566	0.997965	0.0020346	0.93389	0.972105	6.7604	0.966412	120019	2585	19873	1671083	0.85794	0.998455	0.00154451	0.914444	0.978916	6.7604
0.966413	50842	71761	1178	1689779	0.977355	0.959262	0.0407377	0.582306	0.414688	6.76035	0.966413	119183	3420	13455	1677502	0.898558	0.997965	0.0020346	0.933886	0.972105	6.76035	0.966413	120018	2585	19874	1671083	0.857933	0.998455	0.00154451	0.91444	0.978916	6.76035
0.966414	50842	71759	1178	1689781	0.977355	0.959263	0.0407365	0.582313	0.414695	6.76024	0.966414	119181	3420	13457	1677502	0.898543	0.997965	0.0020346	0.933878	0.972105	6.76024	0.966414	120016	2585	19876	1671083	0.857919	0.998455	0.00154451	0.914432	0.978915	6.76024
0.966415	50842	71758	1178	1689782	0.977355	0.959264	0.0407359	0.582316	0.414698	6.76018	0.966415	119181	3419	13457	1677503	0.898543	0.997966	0.002034	0.933881	0.972113	6.76018	0.966415	120016	2584	19876	1671084	0.857919	0.998456	0.00154391	0.914435	0.978923	6.76018
0.966416	50842	71756	1178	1689784	0.977355	0.959265	0.0407348	0.582323	0.414705	6.76007	0.966416	119179	3419	13459	1677503	0.898528	0.997966	0.002034	0.933873	0.972112	6.76007	0.966416	120014	2584	19878	1671084	0.857905	0.998456	0.00154391	0.914427	0.978923	6.76007
0.966417	50842	71755	1178	1689785	0.977355	0.959266	0.0407342	0.582326	0.414708	6.76002	0.966417	119178	3419	13460	1677503	0.898521	0.997966	0.002034	0.933869	0.972112	6.76002	0.966417	120013	2584	19879	1671084	0.857898	0.998456	0.00154391	0.914423	0.978923	6.76002
0.96642	50842	71754	1178	1689786	0.977355	0.959266	0.0407337	0.582329	0.414712	6.75996	0.96642	119177	3419	13461	1677503	0.898513	0.997966	0.002034	0.933865	0.972112	6.75996	0.96642	120012	2584	19880	1671084	0.85789	0.998456	0.00154391	0.914419	0.978923	6.75996
0.966421	50842	71753	1178	1689787	0.977355	0.959267	0.0407331	0.582333	0.414715	6.75991	0.966421	119177	3418	13461	1677504	0.898513	0.997967	0.00203341	0.933868	0.97212	6.75991	0.966421	120012	2583	19880	1671085	0.85789	0.998457	0.00154332	0.914422	0.978931	6.75991
0.966422	50842	71750	1178	1689790	0.977355	0.959269	0.0407314	0.582343	0.414725	6.75974	0.966422	119176	3416	13462	1677506	0.898506	0.997968	0.00203222	0.933871	0.972135	6.75974	0.966422	120011	2581	19881	1671087	0.857883	0.998458	0.00154212	0.914425	0.978946	6.75974
0.966423	50842	71749	1178	1689791	0.977355	0.959269	0.0407308	0.582346	0.414729	6.75969	0.966423	119175	3416	13463	1677506	0.898498	0.997968	0.00203222	0.933867	0.972135	6.75969	0.966423	120010	2581	19882	1671087	0.857876	0.998458	0.00154212	0.914421	0.978946	6.75969
0.966424	50841	71749	1179	1689791	0.977336	0.959269	0.0407308	0.582338	0.414724	6.75963	0.966424	119174	3416	13464	1677506	0.898491	0.997968	0.00203222	0.933863	0.972135	6.75963	0.966424	120009	2581	19883	1671087	0.857869	0.998458	0.00154212	0.914417	0.978946	6.75963
0.966425	50841	71748	1179	1689792	0.977336	0.95927	0.0407303	0.582341	0.414727	6.75958	0.966425	119174	3415	13464	1677507	0.898491	0.997968	0.00203162	0.933867	0.972143	6.75958	0.966425	120009	2580	19883	1671088	0.857869	0.998458	0.00154152	0.91442	0.978954	6.75958
0.966426	50841	71747	1179	1689793	0.977336	0.95927	0.0407297	0.582344	0.414731	6.75952	0.966426	119174	3414	13464	1677508	0.898491	0.997969	0.00203103	0.93387	0.972151	6.75952	0.966426	120009	2579	19883	1671089	0.857869	0.998459	0.00154093	0.914424	0.978962	6.75952
0.966427	50841	71746	1179	1689794	0.977336	0.959271	0.0407291	0.582348	0.414734	6.75947	0.966427	119173	3414	13465	1677508	0.898483	0.997969	0.00203103	0.933866	0.97215	6.75947	0.966427	120008	2579	19884	1671089	0.857862	0.998459	0.00154093	0.91442	0.978962	6.75947
0.966429	50841	71744	1179	1689796	0.977336	0.959272	0.040728	0.582354	0.414741	6.75936	0.966429	119172	3413	13466	1677509	0.898476	0.99797	0.00203043	0.933866	0.972158	6.75936	0.966429	120007	2578	19885	1671090	0.857855	0.99846	0.00154033	0.914419	0.97897	6.75936
0.96643	50841	71741	1179	1689799	0.977336	0.959274	0.0407263	0.582364	0.414751	6.75919	0.96643	119170	3412	13468	1677510	0.89846	0.99797	0.00202984	0.933861	0.972166	6.75919	0.96643	120004	2578	19888	1671090	0.857833	0.99846	0.00154033	0.914407	0.978969	6.75919
0.966431	50841	71739	1179	1689801	0.977336	0.959275	0.0407252	0.582371	0.414758	6.75908	0.966431	119170	3410	13468	1677512	0.89846	0.997971	0.00202865	0.933868	0.972181	6.75908	0.966431	120004	2576	19888	1671092	0.857833	0.998461	0.00153913	0.914414	0.978985	6.75908
0.966432	50841	71738	1179	1689802	0.977336	0.959275	0.0407246	0.582374	0.414761	6.75903	0.966432	119170	3409	13468	1677513	0.89846	0.997972	0.00202805	0.933872	0.972189	6.75903	0.966432	120004	2575	19888	1671093	0.857833	0.998461	0.00153854	0.914417	0.978993	6.75903
0.966433	50841	71737	1179	1689803	0.977336	0.959276	0.040724	0.582378	0.414764	6.75897	0.966433	119170	3408	13468	1677514	0.89846	0.997973	0.00202746	0.933876	0.972197	6.75897	0.966433	120004	2574	19888	1671094	0.857833	0.998462	0.00153794	0.914421	0.979001	6.75897
0.966435	50841	71734	1179	1689806	0.977336	0.959278	0.0407223	0.582388	0.414775	6.75881	0.966435	119169	3406	13469	1677516	0.898453	0.997974	0.00202627	0.933879	0.972213	6.75881	0.966435	120003	2572	19889	1671096	0.857826	0.998463	0.00153674	0.914424	0.979017	6.75881
0.966437	50841	71733	1179	1689807	0.977336	0.959278	0.0407218	0.582391	0.414778	6.75875	0.966437	119168	3406	13470	1677516	0.898445	0.997974	0.00202627	0.933875	0.972213	6.75875	0.966437	120002	2572	19890	1671096	0.857819	0.998463	0.00153674	0.914419	0.979017	6.75875
0.966438	50841	71732	1179	1689808	0.977336	0.959279	0.0407212	0.582394	0.414781	6.7587	0.966438	119168	3405	13470	1677517	0.898445	0.997974	0.00202567	0.933878	0.972221	6.7587	0.966438	120002	2571	19890	1671097	0.857819	0.998464	0.00153615	0.914423	0.979025	6.7587
0.966439	50841	71731	1179	1689809	0.977336	0.959279	0.0407206	0.582398	0.414785	6.75864	0.966439	119168	3404	13470	1677518	0.898445	0.997975	0.00202508	0.933882	0.972229	6.75864	0.966439	120002	2570	19890	1671098	0.857819	0.998464	0.00153555	0.914426	0.979033	6.75864
0.96644	50841	71729	1179	1689811	0.977336	0.959281	0.0407195	0.582404	0.414792	6.75853	0.96644	119168	3402	13470	1677520	0.898445	0.997976	0.00202389	0.933889	0.972244	6.75853	0.96644	120002	2568	19890	1671100	0.857819	0.998466	0.00153435	0.914433	0.979049	6.75853
0.966441	50841	71728	1179	1689812	0.977336	0.959281	0.0407189	0.582408	0.414795	6.75848	0.966441	119168	3401	13470	1677521	0.898445	0.997977	0.00202329	0.933893	0.972252	6.75848	0.966441	120002	2567	19890	1671101	0.857819	0.998466	0.00153376	0.914437	0.979057	6.75848
0.966442	50841	71727	1179	1689813	0.977336	0.959282	0.0407183	0.582411	0.414798	6.75842	0.966442	119168	3400	13470	1677522	0.898445	0.997977	0.0020227	0.933897	0.97226	6.75842	0.966442	120002	2566	19890	1671102	0.857819	0.998467	0.00153316	0.91444	0.979065	6.75842
0.966443	50841	71726	1179	1689814	0.977336	0.959282	0.0407178	0.582414	0.414802	6.75836	0.966443	119168	3399	13470	1677523	0.898445	0.997978	0.0020221	0.9339	0.972268	6.75836	0.966443	120002	2565	19890	1671103	0.857819	0.998467	0.00153256	0.914444	0.979073	6.75836
0.966448	50840	71725	1180	1689815	0.977316	0.959283	0.0407172	0.58241	0.4148	6.75825	0.966448	119167	3398	13471	1677524	0.898438	0.997978	0.00202151	0.9339	0.972276	6.75825	0.966448	120000	2565	19892	1671103	0.857805	0.998467	0.00153256	0.914436	0.979072	6.75825
0.966451	50840	71723	1180	1689817	0.977316	0.959284	0.0407161	0.582416	0.414807	6.75814	0.966451	119166	3397	13472	1677525	0.89843	0.997979	0.00202091	0.933899	0.972284	6.75814	0.966451	119998	2565	19894	1671103	0.85779	0.998467	0.00153256	0.914427	0.979072	6.75814
0.966452	50840	71721	1180	1689819	0.977316	0.959285	0.0407149	0.582423	0.414814	6.75803	0.966452	119165	3396	13473	1677526	0.898423	0.99798	0.00202032	0.933899	0.972291	6.75803	0.966452	119997	2564	19895	1671104	0.857783	0.998468	0.00153196	0.914427	0.97908	6.75803
0.966453	50840	71720	1180	1689820	0.977316	0.959286	0.0407144	0.582426	0.414817	6.75798	0.966453	119164	3396	13474	1677526	0.898415	0.99798	0.00202032	0.933894	0.972291	6.75798	0.966453	119996	2564	19896	1671104	0.857776	0.998468	0.00153196	0.914422	0.97908	6.75798
0.966454	50840	71719	1180	1689821	0.977316	0.959286	0.0407138	0.58243	0.414821	6.75792	0.966454	119163	3396	13475	1677526	0.898408	0.99798	0.00202032	0.93389	0.972291	6.75792	0.966454	119995	2564	19897	1671104	0.857769	0.998468	0.00153196	0.914418	0.979079	6.75792
0.966455	50840	71717	1180	1689823	0.977316	0.959287	0.0407127	0.582436	0.414827	6.75781	0.966455	119161	3396	13477	1677526	0.898393	0.99798	0.00202032	0.933882	0.97229	6.75781	0.966455	119993	2564	19899	1671104	0.857755	0.998468	0.00153196	0.91441	0.979079	6.75781
0.966456	50840	71716	1180	1689824	0.977316	0.959288	0.0407121	0.58244	0.414831	6.75776	0.966456	119160	3396	13478	1677526	0.898385	0.99798	0.00202032	0.933878	0.97229	6.75776	0.966456	119992	2564	19900	1671104	0.857747	0.998468	0.00153196	0.914406	0.979079	6.75776
0.966458	50840	71715	1180	1689825	0.977316	0.959288	0.0407115	0.582443	0.414834	6.7577	0.966458	119159	3396	13479	1677526	0.898378	0.99798	0.00202032	0.933874	0.97229	6.7577	0.966458	119991	2564	19901	1671104	0.85774	0.998468	0.00153196	0.914402	0.979079	6.7577
0.966461	50839	71715	1181	1689825	0.977297	0.959288	0.0407115	0.582435	0.414829	6.75765	0.966461	119158	3396	13480	1677526	0.89837	0.99798	0.00202032	0.933869	0.97229	6.75765	0.966461	119990	2564	19902	1671104	0.857733	0.998468	0.00153196	0.914398	0.979079	6.75765
0.966462	50839	71713	1181	1689827	0.977297	0.95929	0.0407104	0.582442	0.414836	6.75754	0.966462	119158	3394	13480	1677528	0.89837	0.997981	0.00201913	0.933877	0.972306	6.75754	0.966462	119990	2562	19902	1671106	0.857733	0.998469	0.00153077	0.914405	0.979095	6.75754
0.966463	50839	71712	1181	1689828	0.977297	0.95929	0.0407098	0.582445	0.41484	6.75748	0.966463	119157	3394	13481	1677528	0.898362	0.997981	0.00201913	0.933873	0.972305	6.75748	0.966463	119989	2562	19903	1671106	0.857726	0.998469	0.00153077	0.9144	0.979094	6.75748
0.966468	50839	71709	1181	1689831	0.977297	0.959292	0.0407081	0.582455	0.41485	6.75732	0.966468	119156	3392	13482	1677530	0.898355	0.997982	0.00201794	0.933876	0.972321	6.75732	0.966468	119988	2560	19904	1671108	0.857719	0.99847	0.00152957	0.914403	0.97911	6.75732
0.966469	50839	71708	1181	1689832	0.977297	0.959292	0.0407076	0.582458	0.414853	6.75726	0.966469	119155	3392	13483	1677530	0.898347	0.997982	0.00201794	0.933872	0.972321	6.75726	0.966469	119987	2560	19905	1671108	0.857712	0.99847	0.00152957	0.914399	0.97911	6.75726
0.96647	50839	71707	1181	1689833	0.977297	0.959293	0.040707	0.582462	0.414856	6.75721	0.96647	119155	3391	13483	1677531	0.898347	0.997983	0.00201735	0.933875	0.972329	6.75721	0.96647	119987	2559	19905	1671109	0.857712	0.998471	0.00152898	0.914403	0.979118	6.75721
0.966472	50839	71704	1181	1689836	0.977297	0.959295	0.0407053	0.582472	0.414867	6.75704	0.966472	119154	3389	13484	1677533	0.89834	0.997984	0.00201616	0.933878	0.972344	6.75704	0.966472	119986	2557	19906	1671111	0.857705	0.998472	0.00152778	0.914405	0.979134	6.75704
0.966474	50839	71703	1181	1689837	0.977297	0.959295	0.0407047	0.582475	0.41487	6.75699	0.966474	119154	3388	13484	1677534	0.89834	0.997984	0.00201556	0.933882	0.972352	6.75699	0.966474	119986	2556	19906	1671112	0.857705	0.998473	0.00152718	0.914409	0.979142	6.75699
0.966476	50839	71700	1181	1689840	0.977297	0.959297	0.040703	0.582485	0.41488	6.75682	0.966476	119152	3387	13486	1677535	0.898325	0.997985	0.00201497	0.933877	0.97236	6.75682	0.966476	119984	2555	19908	1671113	0.85769	0.998473	0.00152659	0.914404	0.979149	6.75682
0.966477	50839	71699	1181	1689841	0.977297	0.959298	0.0407025	0.582488	0.414884	6.75677	0.966477	119152	3386	13486	1677536	0.898325	0.997986	0.00201437	0.933881	0.972368	6.75677	0.966477	119984	2554	19908	1671114	0.85769	0.998474	0.00152599	0.914408	0.979157	6.75677
0.96648	50838	71699	1182	1689841	0.977278	0.959298	0.0407025	0.58248	0.414879	6.75671	0.96648	119151	3386	13487	1677536	0.898317	0.997986	0.00201437	0.933877	0.972368	6.75671	0.96648	119983	2554	19909	1671114	0.857683	0.998474	0.00152599	0.914404	0.979157	6.75671
0.966481	50838	71696	1182	1689844	0.977278	0.959299	0.0407008	0.58249	0.414889	6.75655	0.966481	119150	3384	13488	1677538	0.89831	0.997987	0.00201318	0.93388	0.972383	6.75655	0.966481	119982	2552	19910	1671116	0.857676	0.998475	0.00152479	0.914406	0.979173	6.75655
0.966484	50838	71692	1182	1689848	0.977278	0.959302	0.0406985	0.582504	0.414902	6.75632	0.966484	119150	3380	13488	1677542	0.89831	0.997989	0.0020108	0.933895	0.972415	6.75632	0.966484	119981	2549	19911	1671119	0.857669	0.998477	0.001523	0.914413	0.979197	6.75632
0.966488	50838	71689	1182	1689851	0.977278	0.959303	0.0406968	0.582514	0.414913	6.75616	0.966488	119148	3379	13490	1677543	0.898295	0.99799	0.00201021	0.93389	0.972422	6.75616	0.966488	119979	2548	19913	1671120	0.857654	0.998478	0.0015224	0.914408	0.979205	6.75616
0.966489	50838	71687	1182	1689853	0.977278	0.959304	0.0406956	0.58252	0.414919	6.75605	0.966489	119147	3378	13491	1677544	0.898287	0.99799	0.00200961	0.933889	0.97243	6.75605	0.966489	119978	2547	19914	1671121	0.857647	0.998478	0.00152181	0.914407	0.979212	6.75605
0.966491	50838	71686	1182	1689854	0.977278	0.959305	0.0406951	0.582524	0.414923	6.75599	0.966491	119147	3377	13491	1677545	0.898287	0.997991	0.00200902	0.933893	0.972438	6.75599	0.966491	119978	2546	19914	1671122	0.857647	0.998479	0.00152121	0.914411	0.97922	6.75599
0.966493	50838	71684	1182	1689856	0.977278	0.959306	0.0406939	0.58253	0.41493	6.75588	0.966493	119146	3376	13492	1677546	0.89828	0.997992	0.00200842	0.933892	0.972446	6.75588	0.966493	119976	2546	19916	1671122	0.857633	0.998479	0.00152121	0.914402	0.97922	6.75588
0.966496	50838	71682	1182	1689858	0.977278	0.959307	0.0406928	0.582537	0.414936	6.75577	0.966496	119145	3375	13493	1677547	0.898272	0.997992	0.00200783	0.933892	0.972453	6.75577	0.966496	119975	2545	19917	1671123	0.857626	0.998479	0.00152061	0.914402	0.979228	6.75577
0.966497	50838	71681	1182	1689859	0.977278	0.959308	0.0406922	0.58254	0.41494	6.75572	0.966497	119145	3374	13493	1677548	0.898272	0.997993	0.00200723	0.933896	0.972461	6.75572	0.966497	119974	2545	19918	1671123	0.857619	0.998479	0.00152061	0.914398	0.979228	6.75572
0.966498	50837	71680	1183	1689860	0.977259	0.959308	0.0406917	0.582536	0.414938	6.75561	0.966498	119143	3374	13495	1677548	0.898257	0.997993	0.00200723	0.933887	0.972461	6.75561	0.966498	119972	2545	19920	1671123	0.857604	0.998479	0.00152061	0.914389	0.979227	6.75561
0.966499	50837	71678	1183	1689862	0.977259	0.959309	0.0406905	0.582542	0.414945	6.7555	0.966499	119142	3373	13496	1677549	0.898249	0.997993	0.00200664	0.933887	0.972469	6.7555	0.966499	119971	2544	19921	1671124	0.857597	0.99848	0.00152001	0.914389	0.979235	6.7555
0.966501	50837	71677	1183	1689863	0.977259	0.95931	0.04069	0.582546	0.414948	6.75544	0.966501	119142	3372	13496	1677550	0.898249	0.997994	0.00200604	0.93389	0.972477	6.75544	0.966501	119971	2543	19921	1671125	0.857597	0.998481	0.00151942	0.914392	0.979243	6.75544
0.966502	50837	71676	1183	1689864	0.977259	0.959311	0.0406894	0.582549	0.414952	6.75539	0.966502	119141	3372	13497	1677550	0.898242	0.997994	0.00200604	0.933886	0.972476	6.75539	0.966502	119970	2543	19922	1671125	0.85759	0.998481	0.00151942	0.914388	0.979243	6.75539
0.966503	50837	71674	1183	1689866	0.977259	0.959312	0.0406883	0.582556	0.414959	6.75528	0.966503	119141	3370	13497	1677552	0.898242	0.997995	0.00200485	0.933894	0.972492	6.75528	0.966503	119970	2541	19922	1671127	0.85759	0.998482	0.00151822	0.914395	0.979259	6.75528
0.966504	50837	71673	1183	1689867	0.977259	0.959312	0.0406877	0.582559	0.414962	6.75522	0.966504	119140	3370	13498	1677552	0.898234	0.997995	0.00200485	0.933889	0.972492	6.75522	0.966504	119969	2541	19923	1671127	0.857583	0.998482	0.00151822	0.914391	0.979259	6.75522
0.966505	50837	71671	1183	1689869	0.977259	0.959313	0.0406866	0.582566	0.414969	6.75511	0.966505	119138	3370	13500	1677552	0.898219	0.997995	0.00200485	0.933881	0.972492	6.75511	0.966505	119967	2541	19925	1671127	0.857569	0.998482	0.00151822	0.914383	0.979258	6.75511
0.966506	50837	71668	1183	1689872	0.977259	0.959315	0.0406849	0.582576	0.414979	6.75495	0.966506	119138	3367	13500	1677555	0.898219	0.997997	0.00200307	0.933892	0.972515	6.75495	0.966506	119967	2538	19925	1671130	0.857569	0.998484	0.00151643	0.914393	0.979282	6.75495
0.966507	50837	71664	1183	1689876	0.977259	0.959317	0.0406826	0.582589	0.414993	6.75473	0.966507	119137	3364	13501	1677558	0.898212	0.997999	0.00200128	0.933899	0.972539	6.75473	0.966507	119965	2536	19927	1671132	0.857554	0.998485	0.00151523	0.914392	0.979298	6.75473
0.966508	50836	71664	1184	1689876	0.97724	0.959317	0.0406826	0.582581	0.414988	6.75467	0.966508	119136	3364	13502	1677558	0.898204	0.997999	0.00200128	0.933895	0.972539	6.75467	0.966508	119964	2536	19928	1671132	0.857547	0.998485	0.00151523	0.914388	0.979298	6.75467
0.966509	50835	71663	1185	1689877	0.97722	0.959318	0.040682	0.582576	0.414986	6.75456	0.966509	119134	3364	13504	1677558	0.898189	0.997999	0.00200128	0.933886	0.972538	6.75456	0.966509	119962	2536	19930	1671132	0.857533	0.998485	0.00151523	0.914379	0.979298	6.75456
0.96651	50835	71662	1185	1689878	0.97722	0.959319	0.0406814	0.582579	0.41499	6.7545	0.96651	119133	3364	13505	1677558	0.898182	0.997999	0.00200128	0.933882	0.972538	6.7545	0.96651	119961	2536	19931	1671132	0.857526	0.998485	0.00151523	0.914375	0.979297	6.7545
0.966511	50835	71661	1185	1689879	0.97722	0.959319	0.0406809	0.582583	0.414993	6.75445	0.966511	119132	3364	13506	1677558	0.898174	0.997999	0.00200128	0.933878	0.972538	6.75445	0.966511	119960	2536	19932	1671132	0.857519	0.998485	0.00151523	0.914371	0.979297	6.75445
0.966512	50835	71660	1185	1689880	0.97722	0.95932	0.0406803	0.582586	0.414997	6.75439	0.966512	119131	3364	13507	1677558	0.898166	0.997999	0.00200128	0.933874	0.972538	6.75439	0.966512	119959	2536	19933	1671132	0.857512	0.998485	0.00151523	0.914367	0.979297	6.75439
0.966514	50835	71659	1185	1689881	0.97722	0.95932	0.0406797	0.582589	0.415	6.75434	0.966514	119130	3364	13508	1677558	0.898159	0.997999	0.00200128	0.93387	0.972537	6.75434	0.966514	119958	2536	19934	1671132	0.857504	0.998485	0.00151523	0.914363	0.979297	6.75434
0.966516	50834	71659	1186	1689881	0.977201	0.95932	0.0406797	0.582581	0.414995	6.75428	0.966516	119129	3364	13509	1677558	0.898151	0.997999	0.00200128	0.933865	0.972537	6.75428	0.966516	119957	2536	19935	1671132	0.857497	0.998485	0.00151523	0.914359	0.979297	6.75428
0.966518	50834	71658	1186	1689882	0.977201	0.959321	0.0406792	0.582585	0.414999	6.75423	0.966518	119129	3363	13509	1677559	0.898151	0.997999	0.00200069	0.933869	0.972545	6.75423	0.966518	119957	2535	19935	1671133	0.857497	0.998485	0.00151464	0.914362	0.979305	6.75423
0.966519	50834	71657	1186	1689883	0.977201	0.959321	0.0406786	0.582588	0.415002	6.75417	0.966519	119129	3362	13509	1677560	0.898151	0.998	0.00200009	0.933873	0.972553	6.75417	0.966519	119957	2534	19935	1671134	0.857497	0.998486	0.00151404	0.914366	0.979313	6.75417
0.966521	50834	71655	1186	1689885	0.977201	0.959323	0.0406775	0.582595	0.415009	6.75406	0.966521	119128	3361	13510	1677561	0.898144	0.998001	0.0019995	0.933872	0.972561	6.75406	0.966521	119956	2533	19936	1671135	0.85749	0.998487	0.00151344	0.914365	0.979321	6.75406
0.966522	50834	71653	1186	1689887	0.977201	0.959324	0.0406763	0.582601	0.415015	6.75395	0.966522	119127	3360	13511	1677562	0.898136	0.998001	0.0019989	0.933872	0.972569	6.75395	0.966522	119955	2532	19937	1671136	0.857483	0.998487	0.00151284	0.914364	0.979328	6.75395
0.966523	50834	71652	1186	1689888	0.977201	0.959324	0.0406758	0.582605	0.415019	6.7539	0.966523	119126	3360	13512	1677562	0.898129	0.998001	0.0019989	0.933867	0.972568	6.7539	0.966523	119954	2532	19938	1671136	0.857476	0.998487	0.00151284	0.91436	0.979328	6.7539
0.966525	50834	71651	1186	1689889	0.977201	0.959325	0.0406752	0.582608	0.415022	6.75384	0.966525	119125	3360	13513	1677562	0.898121	0.998001	0.0019989	0.933863	0.972568	6.75384	0.966525	119953	2532	19939	1671136	0.857469	0.998487	0.00151284	0.914356	0.979328	6.75384
0.966527	50834	71649	1186	1689891	0.977201	0.959326	0.0406741	0.582615	0.415029	6.75373	0.966527	119125	3358	13513	1677564	0.898121	0.998002	0.00199771	0.933871	0.972584	6.75373	0.966527	119952	2531	19940	1671137	0.857461	0.998488	0.00151225	0.914355	0.979336	6.75373
0.966528	50834	71648	1186	1689892	0.977201	0.959326	0.0406735	0.582618	0.415032	6.75368	0.966528	119125	3357	13513	1677565	0.898121	0.998003	0.00199712	0.933874	0.972592	6.75368	0.966528	119952	2530	19940	1671138	0.857461	0.998488	0.00151165	0.914359	0.979344	6.75368
0.966529	50834	71645	1186	1689895	0.977201	0.959328	0.0406718	0.582628	0.415043	6.75351	0.966529	119123	3356	13515	1677566	0.898106	0.998003	0.00199652	0.93387	0.972599	6.75351	0.966529	119950	2529	19942	1671139	0.857447	0.998489	0.00151105	0.914354	0.979352	6.75351
0.966531	50834	71642	1186	1689898	0.977201	0.95933	0.0406701	0.582638	0.415053	6.75335	0.966531	119122	3354	13516	1677568	0.898099	0.998005	0.00199533	0.933873	0.972615	6.75335	0.966531	119948	2528	19944	1671140	0.857433	0.99849	0.00151045	0.914349	0.979359	6.75335
0.966532	50834	71640	1186	1689900	0.977201	0.959331	0.040669	0.582645	0.41506	6.75324	0.966532	119121	3353	13517	1677569	0.898091	0.998005	0.00199474	0.933872	0.972623	6.75324	0.966532	119946	2528	19946	1671140	0.857419	0.99849	0.00151045	0.914341	0.979359	6.75324
0.966533	50833	71637	1187	1689903	0.977182	0.959333	0.0406673	0.582647	0.415065	6.75302	0.966533	119117	3353	13521	1677569	0.898061	0.998005	0.00199474	0.933855	0.972622	6.75302	0.966533	119942	2528	19950	1671140	0.85739	0.99849	0.00151045	0.914324	0.979358	6.75302
0.966534	50833	71635	1187	1689905	0.977182	0.959334	0.0406661	0.582653	0.415072	6.75291	0.966534	119116	3352	13522	1677570	0.898053	0.998006	0.00199414	0.933855	0.97263	6.75291	0.966534	119941	2527	19951	1671141	0.857383	0.99849	0.00150986	0.914324	0.979366	6.75291
0.966537	50833	71634	1187	1689906	0.977182	0.959334	0.0406656	0.582657	0.415075	6.75285	0.966537	119115	3352	13523	1677570	0.898046	0.998006	0.00199414	0.933851	0.972629	6.75285	0.966537	119940	2527	19952	1671141	0.857376	0.99849	0.00150986	0.91432	0.979366	6.75285
0.966538	50833	71633	1187	1689907	0.977182	0.959335	0.040665	0.58266	0.415078	6.7528	0.966538	119114	3352	13524	1677570	0.898038	0.998006	0.00199414	0.933847	0.972629	6.7528	0.966538	119939	2527	19953	1671141	0.857369	0.99849	0.00150986	0.914316	0.979366	6.7528
0.96654	50833	71631	1187	1689909	0.977182	0.959336	0.0406639	0.582667	0.415085	6.75269	0.96654	119113	3351	13525	1677571	0.898031	0.998006	0.00199355	0.933846	0.972637	6.75269	0.96654	119938	2526	19954	1671142	0.857361	0.998491	0.00150926	0.914315	0.979374	6.75269
0.966541	50833	71630	1187	1689910	0.977182	0.959337	0.0406633	0.58267	0.415089	6.75263	0.966541	119112	3351	13526	1677571	0.898023	0.998006	0.00199355	0.933842	0.972637	6.75263	0.966541	119937	2526	19955	1671142	0.857354	0.998491	0.00150926	0.914311	0.979373	6.75263
0.966543	50833	71629	1187	1689911	0.977182	0.959337	0.0406627	0.582673	0.415092	6.75258	0.966543	119112	3350	13526	1677572	0.898023	0.998007	0.00199295	0.933846	0.972645	6.75258	0.966543	119937	2525	19955	1671143	0.857354	0.998491	0.00150866	0.914314	0.979381	6.75258
0.966545	50833	71626	1187	1689914	0.977182	0.959339	0.040661	0.582683	0.415102	6.75241	0.966545	119110	3349	13528	1677573	0.898008	0.998008	0.00199236	0.933841	0.972652	6.75241	0.966545	119934	2525	19958	1671143	0.857333	0.998491	0.00150866	0.914302	0.979381	6.75241
0.966546	50833	71625	1187	1689915	0.977182	0.95934	0.0406604	0.582687	0.415106	6.75235	0.966546	119110	3348	13528	1677574	0.898008	0.998008	0.00199176	0.933845	0.97266	6.75235	0.966546	119934	2524	19958	1671144	0.857333	0.998492	0.00150806	0.914305	0.979389	6.75235
0.966547	50833	71623	1187	1689917	0.977182	0.959341	0.0406593	0.582693	0.415112	6.75224	0.966547	119108	3348	13530	1677574	0.897993	0.998008	0.00199176	0.933836	0.97266	6.75224	0.966547	119932	2524	19960	1671144	0.857319	0.998492	0.00150806	0.914297	0.979389	6.75224
0.966548	50833	71621	1187	1689919	0.977182	0.959342	0.0406582	0.5827	0.415119	6.75213	0.966548	119107	3347	13531	1677575	0.897985	0.998009	0.00199117	0.933836	0.972667	6.75213	0.966548	119931	2523	19961	1671145	0.857311	0.998493	0.00150747	0.914296	0.979396	6.75213
0.966549	50833	71620	1187	1689920	0.977182	0.959342	0.0406576	0.582703	0.415123	6.75208	0.966549	119106	3347	13532	1677575	0.897978	0.998009	0.00199117	0.933831	0.972667	6.75208	0.966549	119930	2523	19962	1671145	0.857304	0.998493	0.00150747	0.914292	0.979396	6.75208
0.96655	50833	71619	1187	1689921	0.977182	0.959343	0.040657	0.582707	0.415126	6.75202	0.96655	119106	3346	13532	1677576	0.897978	0.998009	0.00199057	0.933835	0.972675	6.75202	0.96655	119930	2522	19962	1671146	0.857304	0.998493	0.00150687	0.914296	0.979404	6.75202
0.966551	50833	71616	1187	1689924	0.977182	0.959345	0.0406553	0.582717	0.415136	6.75186	0.966551	119103	3346	13535	1677576	0.897955	0.998009	0.00199057	0.933823	0.972674	6.75186	0.966551	119927	2522	19965	1671146	0.857283	0.998493	0.00150687	0.914283	0.979404	6.75186
0.966552	50832	71616	1188	1689924	0.977163	0.959345	0.0406553	0.582709	0.415131	6.7518	0.966552	119102	3346	13536	1677576	0.897948	0.998009	0.00199057	0.933818	0.972674	6.7518	0.966552	119926	2522	19966	1671146	0.857276	0.998493	0.00150687	0.914279	0.979404	6.7518
0.966554	50832	71612	1188	1689928	0.977163	0.959347	0.0406531	0.582722	0.415145	6.75158	0.966554	119099	3345	13539	1677577	0.897925	0.99801	0.00198998	0.93381	0.972681	6.75158	0.966554	119923	2521	19969	1671147	0.857254	0.998494	0.00150627	0.91427	0.979411	6.75158
0.966555	50832	71611	1188	1689929	0.977163	0.959348	0.0406525	0.582725	0.415148	6.75153	0.966555	119099	3344	13539	1677578	0.897925	0.998011	0.00198938	0.933813	0.972689	6.75153	0.966555	119923	2520	19969	1671148	0.857254	0.998494	0.00150567	0.914274	0.979419	6.75153
0.966558	50832	71609	1188	1689931	0.977163	0.959349	0.0406514	0.582732	0.415155	6.75142	0.966558	119097	3344	13541	1677578	0.89791	0.998011	0.00198938	0.933805	0.972689	6.75142	0.966558	119921	2520	19971	1671148	0.85724	0.998494	0.00150567	0.914265	0.979419	6.75142
0.966559	50832	71608	1188	1689932	0.977163	0.959349	0.0406508	0.582735	0.415158	6.75136	0.966559	119097	3343	13541	1677579	0.89791	0.998011	0.00198879	0.933808	0.972697	6.75136	0.966559	119921	2519	19971	1671149	0.85724	0.998495	0.00150508	0.914269	0.979427	6.75136
0.96656	50832	71607	1188	1689933	0.977163	0.95935	0.0406502	0.582739	0.415162	6.75131	0.96656	119096	3343	13542	1677579	0.897903	0.998011	0.00198879	0.933804	0.972697	6.75131	0.96656	119920	2519	19972	1671149	0.857233	0.998495	0.00150508	0.914265	0.979426	6.75131
0.966561	50832	71604	1188	1689936	0.977163	0.959351	0.0406485	0.582749	0.415172	6.75114	0.966561	119094	3342	13544	1677580	0.897887	0.998012	0.00198819	0.9338	0.972704	6.75114	0.966561	119918	2518	19974	1671150	0.857218	0.998496	0.00150448	0.91426	0.979434	6.75114
0.966562	50832	71603	1188	1689937	0.977163	0.959352	0.040648	0.582752	0.415175	6.75109	0.966562	119093	3342	13545	1677580	0.89788	0.998012	0.00198819	0.933795	0.972704	6.75109	0.966562	119917	2518	19975	1671150	0.857211	0.998496	0.00150448	0.914256	0.979434	6.75109
0.966565	50832	71601	1188	1689939	0.977163	0.959353	0.0406468	0.582759	0.415182	6.75098	0.966565	119093	3340	13545	1677582	0.89788	0.998013	0.001987	0.933803	0.97272	6.75098	0.966565	119916	2517	19976	1671151	0.857204	0.998496	0.00150388	0.914255	0.979442	6.75098
0.966567	50831	71601	1189	1689939	0.977143	0.959353	0.0406468	0.582751	0.415177	6.75092	0.966567	119092	3340	13546	1677582	0.897872	0.998013	0.001987	0.933799	0.97272	6.75092	0.966567	119915	2517	19977	1671151	0.857197	0.998496	0.00150388	0.914251	0.979442	6.75092
0.966568	50830	71597	1190	1689943	0.977124	0.959355	0.0406445	0.582756	0.415186	6.75065	0.966568	119087	3340	13551	1677582	0.897835	0.998013	0.001987	0.933778	0.972718	6.75065	0.966568	119910	2517	19982	1671151	0.857161	0.998496	0.00150388	0.91423	0.979441	6.75065
0.96657	50830	71596	1190	1689944	0.977124	0.959356	0.040644	0.582759	0.41519	6.75059	0.96657	119087	3339	13551	1677583	0.897835	0.998014	0.00198641	0.933781	0.972726	6.75059	0.96657	119910	2516	19982	1671152	0.857161	0.998497	0.00150329	0.914234	0.979449	6.75059
0.966571	50830	71595	1190	1689945	0.977124	0.959357	0.0406434	0.582762	0.415193	6.75053	0.966571	119086	3339	13552	1677583	0.897827	0.998014	0.00198641	0.933777	0.972726	6.75053	0.966571	119909	2516	19983	1671152	0.857154	0.998497	0.00150329	0.91423	0.979449	6.75053
0.966572	50830	71594	1190	1689946	0.977124	0.959357	0.0406428	0.582766	0.415196	6.75048	0.966572	119085	3339	13553	1677583	0.89782	0.998014	0.00198641	0.933773	0.972726	6.75048	0.966572	119908	2516	19984	1671152	0.857147	0.998497	0.00150329	0.914226	0.979448	6.75048
0.966573	50830	71592	1190	1689948	0.977124	0.959358	0.0406417	0.582772	0.415203	6.75037	0.966573	119084	3338	13554	1677584	0.897812	0.998014	0.00198581	0.933772	0.972734	6.75037	0.966573	119907	2515	19985	1671153	0.85714	0.998497	0.00150269	0.914225	0.979456	6.75037
0.966574	50830	71591	1190	1689949	0.977124	0.959359	0.0406411	0.582776	0.415207	6.75031	0.966574	119084	3337	13554	1677585	0.897812	0.998015	0.00198522	0.933776	0.972742	6.75031	0.966574	119907	2514	19985	1671154	0.85714	0.998498	0.00150209	0.914228	0.979464	6.75031
0.966575	50830	71588	1190	1689952	0.977124	0.959361	0.0406394	0.582786	0.415217	6.75015	0.966575	119084	3334	13554	1677588	0.897812	0.998017	0.00198344	0.933787	0.972765	6.75015	0.966575	119905	2513	19987	1671155	0.857125	0.998499	0.00150149	0.914224	0.979472	6.75015
0.966576	50830	71587	1190	1689953	0.977124	0.959361	0.0406389	0.582789	0.41522	6.75009	0.966576	119084	3333	13554	1677589	0.897812	0.998017	0.00198284	0.933791	0.972773	6.75009	0.966576	119905	2512	19987	1671156	0.857125	0.998499	0.0015009	0.914227	0.97948	6.75009
0.966577	50830	71586	1190	1689954	0.977124	0.959362	0.0406383	0.582793	0.415224	6.75004	0.966577	119084	3332	13554	1677590	0.897812	0.998018	0.00198225	0.933794	0.972781	6.75004	0.966577	119905	2511	19987	1671157	0.857125	0.9985	0.0015003	0.914231	0.979488	6.75004
0.966579	50830	71584	1190	1689956	0.977124	0.959363	0.0406372	0.582799	0.41523	6.74993	0.966579	119082	3332	13556	1677590	0.897797	0.998018	0.00198225	0.933786	0.972781	6.74993	0.966579	119903	2511	19989	1671157	0.857111	0.9985	0.0015003	0.914222	0.979488	6.74993
0.966581	50830	71581	1190	1689959	0.977124	0.959365	0.0406355	0.582809	0.41524	6.74976	0.966581	119080	3331	13558	1677591	0.897782	0.998018	0.00198165	0.933781	0.972788	6.74976	0.966581	119900	2511	19992	1671157	0.85709	0.9985	0.0015003	0.91421	0.979487	6.74976
0.966582	50830	71580	1190	1689960	0.977124	0.959365	0.0406349	0.582813	0.415244	6.74971	0.966582	119079	3331	13559	1677591	0.897774	0.998018	0.00198165	0.933777	0.972788	6.74971	0.966582	119899	2511	19993	1671157	0.857083	0.9985	0.0015003	0.914206	0.979487	6.74971
0.966584	50830	71579	1190	1689961	0.977124	0.959366	0.0406343	0.582816	0.415247	6.74965	0.966584	119079	3330	13559	1677592	0.897774	0.998019	0.00198106	0.933781	0.972796	6.74965	0.966584	119899	2510	19993	1671158	0.857083	0.9985	0.0014997	0.914209	0.979495	6.74965
0.966585	50830	71577	1190	1689963	0.977124	0.959367	0.0406332	0.582823	0.415254	6.74954	0.966585	119078	3329	13560	1677593	0.897767	0.99802	0.00198046	0.93378	0.972804	6.74954	0.966585	119898	2509	19994	1671159	0.857075	0.998501	0.0014991	0.914209	0.979503	6.74954
0.966587	50830	71575	1190	1689965	0.977124	0.959368	0.0406321	0.582829	0.415261	6.74943	0.966587	119077	3328	13561	1677594	0.897759	0.99802	0.00197987	0.93378	0.972812	6.74943	0.966587	119897	2508	19995	1671160	0.857068	0.998501	0.00149851	0.914208	0.979511	6.74943
0.966588	50830	71574	1190	1689966	0.977124	0.959369	0.0406315	0.582833	0.415264	6.74938	0.966588	119077	3327	13561	1677595	0.897759	0.998021	0.00197927	0.933783	0.97282	6.74938	0.966588	119897	2507	19995	1671161	0.857068	0.998502	0.00149791	0.914211	0.979519	6.74938
0.966589	50830	71571	1190	1689969	0.977124	0.95937	0.0406298	0.582843	0.415274	6.74921	0.966589	119074	3327	13564	1677595	0.897737	0.998021	0.00197927	0.933771	0.972819	6.74921	0.966589	119894	2507	19998	1671161	0.857047	0.998502	0.00149791	0.914199	0.979518	6.74921
0.96659	50830	71569	1190	1689971	0.977124	0.959371	0.0406287	0.582849	0.415281	6.7491	0.96659	119072	3327	13566	1677595	0.897722	0.998021	0.00197927	0.933763	0.972818	6.7491	0.96659	119892	2507	20000	1671161	0.857033	0.998502	0.00149791	0.914191	0.979518	6.7491
0.966591	50830	71565	1190	1689975	0.977124	0.959374	0.0406264	0.582863	0.415295	6.74888	0.966591	119069	3326	13569	1677596	0.897699	0.998021	0.00197868	0.933754	0.972826	6.74888	0.966591	119889	2506	20003	1671162	0.857011	0.998503	0.00149731	0.914182	0.979525	6.74888
0.966592	50830	71564	1190	1689976	0.977124	0.959374	0.0406258	0.582866	0.415298	6.74883	0.966592	119069	3325	13569	1677597	0.897699	0.998022	0.00197808	0.933757	0.972834	6.74883	0.966592	119889	2505	20003	1671163	0.857011	0.998503	0.00149671	0.914185	0.979533	6.74883
0.966595	50830	71563	1190	1689977	0.977124	0.959375	0.0406252	0.582869	0.415302	6.74877	0.966595	119068	3325	13570	1677597	0.897691	0.998022	0.00197808	0.933753	0.972833	6.74877	0.966595	119888	2505	20004	1671163	0.857004	0.998503	0.00149671	0.914181	0.979533	6.74877
0.966596	50829	71562	1191	1689978	0.977105	0.959375	0.0406247	0.582865	0.4153	6.74866	0.966596	119066	3325	13572	1677597	0.897676	0.998022	0.00197808	0.933745	0.972833	6.74866	0.966596	119886	2505	20006	1671163	0.85699	0.998503	0.00149671	0.914173	0.979533	6.74866
0.966598	50828	71560	1192	1689980	0.977086	0.959376	0.0406235	0.582863	0.415302	6.74849	0.966598	119063	3325	13575	1677597	0.897654	0.998022	0.00197808	0.933732	0.972832	6.74849	0.966598	119883	2505	20009	1671163	0.856968	0.998503	0.00149671	0.91416	0.979532	6.74849
0.9666	50828	71558	1192	1689982	0.977086	0.959378	0.0406224	0.58287	0.415309	6.74838	0.9666	119061	3325	13577	1677597	0.897639	0.998022	0.00197808	0.933724	0.972832	6.74838	0.9666	119881	2505	20011	1671163	0.856954	0.998503	0.00149671	0.914152	0.979532	6.74838
0.966601	50828	71556	1192	1689984	0.977086	0.959379	0.0406213	0.582877	0.415316	6.74827	0.966601	119059	3325	13579	1677597	0.897624	0.998022	0.00197808	0.933716	0.972831	6.74827	0.966601	119879	2505	20013	1671163	0.85694	0.998503	0.00149671	0.914144	0.979532	6.74827
0.966602	50828	71554	1192	1689986	0.977086	0.95938	0.0406201	0.582883	0.415323	6.74816	0.966602	119057	3325	13581	1677597	0.897609	0.998022	0.00197808	0.933707	0.972831	6.74816	0.966602	119877	2505	20015	1671163	0.856925	0.998503	0.00149671	0.914136	0.979531	6.74816
0.966603	50828	71553	1192	1689987	0.977086	0.95938	0.0406196	0.582887	0.415326	6.74811	0.966603	119056	3325	13582	1677597	0.897601	0.998022	0.00197808	0.933703	0.972831	6.74811	0.966603	119876	2505	20016	1671163	0.856918	0.998503	0.00149671	0.914131	0.979531	6.74811
0.966606	50828	71552	1192	1689988	0.977086	0.959381	0.040619	0.58289	0.415329	6.74805	0.966606	119055	3325	13583	1677597	0.897593	0.998022	0.00197808	0.933699	0.972831	6.74805	0.966606	119875	2505	20017	1671163	0.856911	0.998503	0.00149671	0.914127	0.979531	6.74805
0.966608	50828	71550	1192	1689990	0.977086	0.959382	0.0406179	0.582897	0.415336	6.74794	0.966608	119053	3325	13585	1677597	0.897578	0.998022	0.00197808	0.93369	0.97283	6.74794	0.966608	119873	2505	20019	1671163	0.856897	0.998503	0.00149671	0.914119	0.979531	6.74794
0.96661	50828	71548	1192	1689992	0.977086	0.959383	0.0406167	0.582903	0.415343	6.74783	0.96661	119052	3324	13586	1677598	0.897571	0.998023	0.00197749	0.93369	0.972838	6.74783	0.96661	119872	2504	20020	1671164	0.85689	0.998504	0.00149612	0.914118	0.979538	6.74783
0.966612	50828	71547	1192	1689993	0.977086	0.959384	0.0406162	0.582907	0.415346	6.74778	0.966612	119051	3324	13587	1677598	0.897563	0.998023	0.00197749	0.933686	0.972838	6.74778	0.966612	119871	2504	20021	1671164	0.856882	0.998504	0.00149612	0.914114	0.979538	6.74778
0.966613	50827	71545	1193	1689995	0.977067	0.959385	0.040615	0.582905	0.415348	6.74761	0.966613	119049	3323	13589	1677599	0.897548	0.998023	0.00197689	0.933681	0.972845	6.74761	0.966613	119869	2503	20023	1671165	0.856868	0.998504	0.00149552	0.914109	0.979546	6.74761
0.966615	50827	71544	1193	1689996	0.977067	0.959386	0.0406145	0.582909	0.415352	6.74756	0.966615	119048	3323	13590	1677599	0.897541	0.998023	0.00197689	0.933677	0.972845	6.74756	0.966615	119868	2503	20024	1671165	0.856861	0.998504	0.00149552	0.914105	0.979546	6.74756
0.966616	50827	71543	1193	1689997	0.977067	0.959386	0.0406139	0.582912	0.415355	6.7475	0.966616	119048	3322	13590	1677600	0.897541	0.998024	0.0019763	0.933681	0.972853	6.7475	0.966616	119867	2503	20025	1671165	0.856854	0.998504	0.00149552	0.914101	0.979546	6.7475
0.966617	50827	71542	1193	1689998	0.977067	0.959387	0.0406133	0.582915	0.415358	6.74745	0.966617	119048	3321	13590	1677601	0.897541	0.998024	0.0019757	0.933684	0.972861	6.74745	0.966617	119867	2502	20025	1671166	0.856854	0.998505	0.00149492	0.914105	0.979554	6.74745
0.966619	50827	71541	1193	1689999	0.977067	0.959387	0.0406128	0.582919	0.415362	6.74739	0.966619	119048	3320	13590	1677602	0.897541	0.998025	0.00197511	0.933688	0.972869	6.74739	0.966619	119867	2501	20025	1671167	0.856854	0.998506	0.00149432	0.914108	0.979562	6.74739
0.966621	50827	71540	1193	1690000	0.977067	0.959388	0.0406122	0.582922	0.415365	6.74734	0.966621	119048	3319	13590	1677603	0.897541	0.998025	0.00197451	0.933691	0.972877	6.74734	0.966621	119867	2500	20025	1671168	0.856854	0.998506	0.00149373	0.914112	0.97957	6.74734
0.966622	50826	71540	1194	1690000	0.977047	0.959388	0.0406122	0.582914	0.41536	6.74728	0.966622	119047	3319	13591	1677603	0.897533	0.998025	0.00197451	0.933687	0.972876	6.74728	0.966622	119866	2500	20026	1671168	0.856847	0.998506	0.00149373	0.914107	0.979569	6.74728
0.966623	50826	71539	1194	1690001	0.977047	0.959388	0.0406116	0.582917	0.415364	6.74723	0.966623	119047	3318	13591	1677604	0.897533	0.998026	0.00197392	0.933691	0.972884	6.74723	0.966623	119865	2500	20027	1671168	0.85684	0.998506	0.00149373	0.914103	0.979569	6.74723
0.966624	50826	71538	1194	1690002	0.977047	0.959389	0.0406111	0.58292	0.415367	6.74717	0.966624	119047	3317	13591	1677605	0.897533	0.998027	0.00197332	0.933695	0.972892	6.74717	0.966624	119865	2499	20027	1671169	0.85684	0.998507	0.00149313	0.914107	0.979577	6.74717
0.966626	50826	71537	1194	1690003	0.977047	0.95939	0.0406105	0.582924	0.415371	6.74712	0.966626	119046	3317	13592	1677605	0.897526	0.998027	0.00197332	0.93369	0.972892	6.74712	0.966626	119864	2499	20028	1671169	0.856832	0.998507	0.00149313	0.914103	0.979577	6.74712
0.966627	50826	71536	1194	1690004	0.977047	0.95939	0.0406099	0.582927	0.415374	6.74706	0.966627	119046	3316	13592	1677606	0.897526	0.998027	0.00197273	0.933694	0.9729	6.74706	0.966627	119864	2498	20028	1671170	0.856832	0.998507	0.00149253	0.914106	0.979585	6.74706
0.966628	50825	71536	1195	1690004	0.977028	0.95939	0.0406099	0.582919	0.415369	6.74701	0.966628	119045	3316	13593	1677606	0.897518	0.998027	0.00197273	0.93369	0.9729	6.74701	0.966628	119863	2498	20029	1671170	0.856825	0.998507	0.00149253	0.914102	0.979585	6.74701
0.966629	50825	71535	1195	1690005	0.977028	0.959391	0.0406094	0.582922	0.415373	6.74695	0.966629	119045	3315	13593	1677607	0.897518	0.998028	0.00197213	0.933694	0.972908	6.74695	0.966629	119862	2498	20030	1671170	0.856818	0.998507	0.00149253	0.914098	0.979585	6.74695
0.96663	50825	71533	1195	1690007	0.977028	0.959392	0.0406082	0.582929	0.415379	6.74684	0.96663	119045	3313	13593	1677609	0.897518	0.998029	0.00197094	0.933701	0.972924	6.74684	0.96663	119862	2496	20030	1671172	0.856818	0.998509	0.00149134	0.914105	0.979601	6.74684
0.966633	50825	71532	1195	1690008	0.977028	0.959392	0.0406077	0.582932	0.415383	6.74679	0.966633	119045	3312	13593	1677610	0.897518	0.99803	0.00197035	0.933705	0.972932	6.74679	0.966633	119861	2496	20031	1671172	0.856811	0.998509	0.00149134	0.914101	0.979601	6.74679
0.966636	50825	71531	1195	1690009	0.977028	0.959393	0.0406071	0.582936	0.415386	6.74673	0.966636	119045	3311	13593	1677611	0.897518	0.99803	0.00196975	0.933708	0.97294	6.74673	0.966636	119861	2495	20031	1671173	0.856811	0.998509	0.00149074	0.914104	0.979609	6.74673
0.966638	50825	71530	1195	1690010	0.977028	0.959393	0.0406065	0.582939	0.41539	6.74668	0.966638	119044	3311	13594	1677611	0.897511	0.99803	0.00196975	0.933704	0.972939	6.74668	0.966638	119860	2495	20032	1671173	0.856804	0.998509	0.00149074	0.9141	0.979609	6.74668
0.966641	50825	71528	1195	1690012	0.977028	0.959395	0.0406054	0.582946	0.415396	6.74656	0.966641	119043	3310	13595	1677612	0.897503	0.998031	0.00196916	0.933704	0.972947	6.74656	0.966641	119859	2494	20033	1671174	0.856797	0.99851	0.00149014	0.914099	0.979616	6.74656
0.966642	50825	71527	1195	1690013	0.977028	0.959395	0.0406048	0.582949	0.4154	6.74651	0.966642	119043	3309	13595	1677613	0.897503	0.998031	0.00196856	0.933707	0.972955	6.74651	0.966642	119859	2493	20033	1671175	0.856797	0.99851	0.00148954	0.914103	0.979624	6.74651
0.966643	50825	71526	1195	1690014	0.977028	0.959396	0.0406042	0.582952	0.415403	6.74645	0.966643	119042	3309	13596	1677613	0.897495	0.998031	0.00196856	0.933703	0.972955	6.74645	0.966643	119858	2493	20034	1671175	0.85679	0.99851	0.00148954	0.914099	0.979624	6.74645
0.966645	50825	71525	1195	1690015	0.977028	0.959396	0.0406037	0.582956	0.415407	6.7464	0.966645	119041	3309	13597	1677613	0.897488	0.998031	0.00196856	0.933699	0.972955	6.7464	0.966645	119857	2493	20035	1671175	0.856782	0.99851	0.00148954	0.914095	0.979624	6.7464
0.966646	50825	71523	1195	1690017	0.977028	0.959397	0.0406025	0.582962	0.415413	6.74629	0.966646	119040	3308	13598	1677614	0.89748	0.998032	0.00196797	0.933698	0.972962	6.74629	0.966646	119856	2492	20036	1671176	0.856775	0.998511	0.00148895	0.914094	0.979632	6.74629
0.966648	50825	71521	1195	1690019	0.977028	0.959399	0.0406014	0.582969	0.41542	6.74618	0.966648	119038	3308	13600	1677614	0.897465	0.998032	0.00196797	0.93369	0.972962	6.74618	0.966648	119854	2492	20038	1671176	0.856761	0.998511	0.00148895	0.914086	0.979632	6.74618
0.96665	50825	71519	1195	1690021	0.977028	0.9594	0.0406003	0.582976	0.415427	6.74607	0.96665	119037	3307	13601	1677615	0.897458	0.998033	0.00196737	0.933689	0.97297	6.74607	0.96665	119853	2491	20039	1671177	0.856754	0.998512	0.00148835	0.914085	0.979639	6.74607
0.966652	50825	71518	1195	1690022	0.977028	0.9594	0.0405997	0.582979	0.41543	6.74601	0.966652	119037	3306	13601	1677616	0.897458	0.998033	0.00196678	0.933693	0.972978	6.74601	0.966652	119853	2490	20039	1671178	0.856754	0.998512	0.00148775	0.914089	0.979647	6.74601
0.966654	50825	71516	1195	1690024	0.977028	0.959401	0.0405986	0.582986	0.415437	6.7459	0.966654	119036	3305	13602	1677617	0.89745	0.998034	0.00196618	0.933693	0.972985	6.7459	0.966654	119851	2490	20041	1671178	0.856739	0.998512	0.00148775	0.91408	0.979647	6.7459
0.966655	50824	71514	1196	1690026	0.977009	0.959403	0.0405974	0.582984	0.415439	6.74574	0.966655	119033	3305	13605	1677617	0.897428	0.998034	0.00196618	0.93368	0.972985	6.74574	0.966655	119848	2490	20044	1671178	0.856718	0.998512	0.00148775	0.914068	0.979647	6.74574
0.966656	50824	71513	1196	1690027	0.977009	0.959403	0.0405969	0.582988	0.415443	6.74568	0.966656	119032	3305	13606	1677617	0.89742	0.998034	0.00196618	0.933676	0.972984	6.74568	0.966656	119847	2490	20045	1671178	0.856711	0.998512	0.00148775	0.914064	0.979646	6.74568
0.966659	50824	71512	1196	1690028	0.977009	0.959404	0.0405963	0.582991	0.415446	6.74563	0.966659	119031	3305	13607	1677617	0.897413	0.998034	0.00196618	0.933672	0.972984	6.74563	0.966659	119846	2490	20046	1671178	0.856704	0.998512	0.00148775	0.91406	0.979646	6.74563
0.96666	50824	71510	1196	1690030	0.977009	0.959405	0.0405952	0.582998	0.415453	6.74552	0.96666	119029	3305	13609	1677617	0.897397	0.998034	0.00196618	0.933663	0.972984	6.74552	0.96666	119844	2490	20048	1671178	0.856689	0.998512	0.00148775	0.914051	0.979646	6.74552
0.966661	50824	71509	1196	1690031	0.977009	0.959405	0.0405946	0.583001	0.415456	6.74546	0.966661	119028	3305	13610	1677617	0.89739	0.998034	0.00196618	0.933659	0.972984	6.74546	0.966661	119843	2490	20049	1671178	0.856682	0.998512	0.00148775	0.914047	0.979646	6.74546
0.966662	50824	71508	1196	1690032	0.977009	0.959406	0.040594	0.583004	0.41546	6.74541	0.966662	119027	3305	13611	1677617	0.897382	0.998034	0.00196618	0.933655	0.972983	6.74541	0.966662	119842	2490	20050	1671178	0.856675	0.998512	0.00148775	0.914043	0.979646	6.74541
0.966664	50824	71506	1196	1690034	0.977009	0.959407	0.0405929	0.583011	0.415466	6.7453	0.966664	119026	3304	13612	1677618	0.897375	0.998034	0.00196559	0.933654	0.972991	6.7453	0.966664	119840	2490	20052	1671178	0.856661	0.998512	0.00148775	0.914035	0.979645	6.7453
0.966666	50824	71505	1196	1690035	0.977009	0.959408	0.0405923	0.583015	0.41547	6.74524	0.966666	119026	3303	13612	1677619	0.897375	0.998035	0.00196499	0.933658	0.972999	6.74524	0.966666	119840	2489	20052	1671179	0.856661	0.998513	0.00148715	0.914038	0.979653	6.74524
0.966668	50824	71503	1196	1690037	0.977009	0.959409	0.0405912	0.583021	0.415477	6.74513	0.966668	119024	3303	13614	1677619	0.89736	0.998035	0.00196499	0.93365	0.972999	6.74513	0.966668	119838	2489	20054	1671179	0.856647	0.998513	0.00148715	0.91403	0.979653	6.74513
0.966669	50824	71501	1196	1690039	0.977009	0.95941	0.0405901	0.583028	0.415483	6.74502	0.966669	119022	3303	13616	1677619	0.897345	0.998035	0.00196499	0.933641	0.972998	6.74502	0.966669	119836	2489	20056	1671179	0.856632	0.998513	0.00148715	0.914022	0.979653	6.74502
0.96667	50824	71500	1196	1690040	0.977009	0.959411	0.0405895	0.583031	0.415487	6.74497	0.96667	119021	3303	13617	1677619	0.897337	0.998035	0.00196499	0.933637	0.972998	6.74497	0.96667	119835	2489	20057	1671179	0.856625	0.998513	0.00148715	0.914017	0.979652	6.74497
0.966671	50823	71500	1197	1690040	0.97699	0.959411	0.0405895	0.583023	0.415482	6.74491	0.966671	119020	3303	13618	1677619	0.89733	0.998035	0.00196499	0.933633	0.972998	6.74491	0.966671	119834	2489	20058	1671179	0.856618	0.998513	0.00148715	0.914013	0.979652	6.74491
0.966672	50822	71498	1198	1690042	0.97697	0.959412	0.0405883	0.583022	0.415484	6.74475	0.966672	119019	3301	13619	1677621	0.897322	0.998036	0.0019638	0.933636	0.973013	6.74475	0.966672	119832	2488	20060	1671180	0.856604	0.998513	0.00148656	0.914009	0.97966	6.74475
0.966673	50822	71497	1198	1690043	0.97697	0.959412	0.0405878	0.583025	0.415487	6.74469	0.966673	119019	3300	13619	1677622	0.897322	0.998037	0.00196321	0.93364	0.973021	6.74469	0.966673	119832	2487	20060	1671181	0.856604	0.998514	0.00148596	0.914012	0.979668	6.74469
0.966676	50822	71496	1198	1690044	0.97697	0.959413	0.0405872	0.583028	0.415491	6.74463	0.966676	119019	3299	13619	1677623	0.897322	0.998037	0.00196261	0.933643	0.973029	6.74463	0.966676	119832	2486	20060	1671182	0.856604	0.998515	0.00148536	0.914015	0.979676	6.74463
0.966677	50822	71494	1198	1690046	0.97697	0.959414	0.0405861	0.583035	0.415498	6.74452	0.966677	119018	3298	13620	1677624	0.897314	0.998038	0.00196202	0.933643	0.973037	6.74452	0.966677	119831	2485	20061	1671183	0.856597	0.998515	0.00148476	0.914015	0.979684	6.74452
0.966678	50822	71493	1198	1690047	0.97697	0.959414	0.0405855	0.583038	0.415501	6.74447	0.966678	119017	3298	13621	1677624	0.897307	0.998038	0.00196202	0.933639	0.973037	6.74447	0.966678	119830	2485	20062	1671183	0.856589	0.998515	0.00148476	0.914011	0.979684	6.74447
0.966679	50822	71492	1198	1690048	0.97697	0.959415	0.0405849	0.583042	0.415504	6.74441	0.966679	119016	3298	13622	1677624	0.897299	0.998038	0.00196202	0.933635	0.973037	6.74441	0.966679	119829	2485	20063	1671183	0.856582	0.998515	0.00148476	0.914007	0.979683	6.74441
0.966682	50822	71488	1198	1690052	0.97697	0.959417	0.0405827	0.583055	0.415518	6.74419	0.966682	119012	3298	13626	1677624	0.897269	0.998038	0.00196202	0.933618	0.973036	6.74419	0.966682	119825	2485	20067	1671183	0.856554	0.998515	0.00148476	0.91399	0.979683	6.74419
0.966683	50821	71486	1199	1690054	0.976951	0.959418	0.0405815	0.583054	0.41552	6.74403	0.966683	119009	3298	13629	1677624	0.897247	0.998038	0.00196202	0.933605	0.973035	6.74403	0.966683	119822	2485	20070	1671183	0.856532	0.998515	0.00148476	0.913978	0.979682	6.74403
0.966684	50821	71485	1199	1690055	0.976951	0.959419	0.040581	0.583057	0.415523	6.74397	0.966684	119008	3298	13630	1677624	0.897239	0.998038	0.00196202	0.933601	0.973035	6.74397	0.966684	119821	2485	20071	1671183	0.856525	0.998515	0.00148476	0.913973	0.979682	6.74397
0.966686	50821	71482	1199	1690058	0.976951	0.959421	0.0405793	0.583067	0.415534	6.74381	0.966686	119007	3296	13631	1677626	0.897232	0.998039	0.00196083	0.933604	0.973051	6.74381	0.966686	119820	2483	20072	1671185	0.856518	0.998516	0.00148357	0.913976	0.979698	6.74381
0.966687	50821	71481	1199	1690059	0.976951	0.959421	0.0405787	0.58307	0.415537	6.74375	0.966687	119007	3295	13631	1677627	0.897232	0.99804	0.00196023	0.933608	0.973058	6.74375	0.966687	119819	2483	20073	1671185	0.856511	0.998516	0.00148357	0.913972	0.979698	6.74375
0.966689	50821	71478	1199	1690062	0.976951	0.959423	0.040577	0.58308	0.415547	6.74359	0.966689	119006	3293	13632	1677629	0.897224	0.998041	0.00195904	0.933611	0.973074	6.74359	0.966689	119818	2481	20074	1671187	0.856504	0.998518	0.00148237	0.913975	0.979714	6.74359
0.966692	50821	71477	1199	1690063	0.976951	0.959424	0.0405764	0.583084	0.415551	6.74353	0.966692	119005	3293	13633	1677629	0.897216	0.998041	0.00195904	0.933607	0.973074	6.74353	0.966692	119817	2481	20075	1671187	0.856496	0.998518	0.00148237	0.913971	0.979713	6.74353
0.966693	50821	71476	1199	1690064	0.976951	0.959424	0.0405759	0.583087	0.415554	6.74348	0.966693	119005	3292	13633	1677630	0.897216	0.998042	0.00195845	0.933611	0.973082	6.74348	0.966693	119817	2480	20075	1671188	0.856496	0.998518	0.00148178	0.913974	0.979721	6.74348
0.966694	50821	71474	1199	1690066	0.976951	0.959425	0.0405747	0.583094	0.415561	6.74337	0.966694	119004	3291	13634	1677631	0.897209	0.998042	0.00195785	0.93361	0.97309	6.74337	0.966694	119816	2479	20076	1671189	0.856489	0.998519	0.00148118	0.913974	0.979729	6.74337
0.966695	50821	71472	1199	1690068	0.976951	0.959426	0.0405736	0.583101	0.415568	6.74326	0.966695	119004	3289	13634	1677633	0.897209	0.998043	0.00195666	0.933617	0.973106	6.74326	0.966695	119816	2477	20076	1671191	0.856489	0.99852	0.00147998	0.913981	0.979745	6.74326
0.966696	50821	71471	1199	1690069	0.976951	0.959427	0.040573	0.583104	0.415571	6.7432	0.966696	119003	3289	13635	1677633	0.897201	0.998043	0.00195666	0.933613	0.973105	6.7432	0.966696	119815	2477	20077	1671191	0.856482	0.99852	0.00147998	0.913976	0.979745	6.7432
0.966697	50821	71470	1199	1690070	0.976951	0.959428	0.0405725	0.583107	0.415574	6.74315	0.966697	119003	3288	13635	1677634	0.897201	0.998044	0.00195607	0.933617	0.973113	6.74315	0.966697	119815	2476	20077	1671192	0.856482	0.998521	0.00147939	0.91398	0.979753	6.74315
0.966701	50821	71469	1199	1690071	0.976951	0.959428	0.0405719	0.583111	0.415578	6.74309	0.966701	119002	3288	13636	1677634	0.897194	0.998044	0.00195607	0.933613	0.973113	6.74309	0.966701	119814	2476	20078	1671192	0.856475	0.998521	0.00147939	0.913976	0.979753	6.74309
0.966702	50820	71467	1200	1690073	0.976932	0.959429	0.0405708	0.583109	0.41558	6.74293	0.966702	119000	3287	13638	1677635	0.897179	0.998045	0.00195547	0.933608	0.973121	6.74293	0.966702	119812	2475	20080	1671193	0.856461	0.998521	0.00147879	0.913971	0.979761	6.74293
0.966704	50819	71467	1201	1690073	0.976913	0.959429	0.0405708	0.583101	0.415575	6.74287	0.966704	118999	3287	13639	1677635	0.897171	0.998045	0.00195547	0.933604	0.97312	6.74287	0.966704	119811	2475	20081	1671193	0.856454	0.998521	0.00147879	0.913967	0.979761	6.74287
0.966705	50819	71465	1201	1690075	0.976913	0.95943	0.0405696	0.583108	0.415582	6.74276	0.966705	118998	3286	13640	1677636	0.897164	0.998045	0.00195488	0.933603	0.973128	6.74276	0.966705	119810	2474	20082	1671194	0.856446	0.998522	0.00147819	0.913966	0.979768	6.74276
0.966706	50819	71464	1201	1690076	0.976913	0.959431	0.040569	0.583111	0.415585	6.7427	0.966706	118998	3285	13640	1677637	0.897164	0.998046	0.00195428	0.933607	0.973136	6.7427	0.966706	119809	2474	20083	1671194	0.856439	0.998522	0.00147819	0.913962	0.979768	6.7427
0.966707	50819	71462	1201	1690078	0.976913	0.959432	0.0405679	0.583118	0.415592	6.74259	0.966707	118997	3284	13641	1677638	0.897156	0.998046	0.00195369	0.933606	0.973144	6.74259	0.966707	119808	2473	20084	1671195	0.856432	0.998522	0.00147759	0.913961	0.979776	6.74259
0.966709	50819	71460	1201	1690080	0.976913	0.959433	0.0405668	0.583124	0.415599	6.74248	0.966709	118997	3282	13641	1677640	0.897156	0.998048	0.0019525	0.933614	0.97316	6.74248	0.966709	119807	2472	20085	1671196	0.856425	0.998523	0.001477	0.913961	0.979784	6.74248
0.96671	50819	71459	1201	1690081	0.976913	0.959434	0.0405662	0.583128	0.415602	6.74243	0.96671	118996	3282	13642	1677640	0.897149	0.998048	0.0019525	0.93361	0.97316	6.74243	0.96671	119806	2472	20086	1671196	0.856418	0.998523	0.001477	0.913957	0.979784	6.74243
0.966712	50819	71458	1201	1690082	0.976913	0.959434	0.0405656	0.583131	0.415606	6.74237	0.966712	118996	3281	13642	1677641	0.897149	0.998048	0.0019519	0.933613	0.973167	6.74237	0.966712	119806	2471	20086	1671197	0.856418	0.998524	0.0014764	0.91396	0.979792	6.74237
0.966715	50819	71456	1201	1690084	0.976913	0.959435	0.0405645	0.583138	0.415612	6.74226	0.966715	118996	3279	13642	1677643	0.897149	0.998049	0.00195072	0.93362	0.973183	6.74226	0.966715	119806	2469	20086	1671199	0.856418	0.998525	0.0014752	0.913967	0.979808	6.74226
0.966716	50819	71455	1201	1690085	0.976913	0.959436	0.0405639	0.583141	0.415616	6.74221	0.966716	118995	3279	13643	1677643	0.897141	0.998049	0.00195072	0.933616	0.973183	6.74221	0.966716	119805	2469	20087	1671199	0.856411	0.998525	0.0014752	0.913963	0.979808	6.74221
0.966717	50819	71454	1201	1690086	0.976913	0.959437	0.0405634	0.583144	0.415619	6.74215	0.966717	118994	3279	13644	1677643	0.897134	0.998049	0.00195072	0.933612	0.973183	6.74215	0.966717	119804	2469	20088	1671199	0.856404	0.998525	0.0014752	0.913959	0.979807	6.74215
0.966718	50819	71453	1201	1690087	0.976913	0.959437	0.0405628	0.583148	0.415623	6.7421	0.966718	118993	3279	13645	1677643	0.897126	0.998049	0.00195072	0.933608	0.973183	6.7421	0.966718	119803	2469	20089	1671199	0.856396	0.998525	0.0014752	0.913955	0.979807	6.7421
0.966721	50819	71450	1201	1690090	0.976913	0.959439	0.0405611	0.583158	0.415633	6.74193	0.966721	118991	3278	13647	1677644	0.897111	0.99805	0.00195012	0.933603	0.97319	6.74193	0.966721	119801	2468	20091	1671200	0.856382	0.998525	0.00147461	0.91395	0.979815	6.74193
0.966722	50819	71449	1201	1690091	0.976913	0.959439	0.0405605	0.583161	0.415636	6.74188	0.966722	118991	3277	13647	1677645	0.897111	0.99805	0.00194953	0.933607	0.973198	6.74188	0.966722	119801	2467	20091	1671201	0.856382	0.998526	0.00147401	0.913953	0.979823	6.74188
0.966723	50819	71448	1201	1690092	0.976913	0.95944	0.04056	0.583165	0.41564	6.74182	0.966723	118990	3277	13648	1677645	0.897103	0.99805	0.00194953	0.933603	0.973198	6.74182	0.966723	119800	2467	20092	1671201	0.856375	0.998526	0.00147401	0.913949	0.979823	6.74182
0.966725	50819	71447	1201	1690093	0.976913	0.959441	0.0405594	0.583168	0.415643	6.74177	0.966725	118990	3276	13648	1677646	0.897103	0.998051	0.00194893	0.933606	0.973206	6.74177	0.966725	119800	2466	20092	1671202	0.856375	0.998527	0.00147341	0.913953	0.979831	6.74177
0.966726	50818	71447	1202	1690093	0.976894	0.959441	0.0405594	0.58316	0.415638	6.74171	0.966726	118989	3276	13649	1677646	0.897096	0.998051	0.00194893	0.933602	0.973206	6.74171	0.966726	119799	2466	20093	1671202	0.856368	0.998527	0.00147341	0.913949	0.979831	6.74171
0.966727	50818	71446	1202	1690094	0.976894	0.959441	0.0405588	0.583163	0.415642	6.74166	0.966727	118988	3276	13650	1677646	0.897088	0.998051	0.00194893	0.933598	0.973206	6.74166	0.966727	119798	2466	20094	1671202	0.856361	0.998527	0.00147341	0.913944	0.979831	6.74166
0.966728	50818	71445	1202	1690095	0.976894	0.959442	0.0405583	0.583166	0.415645	6.7416	0.966728	118987	3276	13651	1677646	0.897081	0.998051	0.00194893	0.933594	0.973205	6.7416	0.966728	119797	2466	20095	1671202	0.856353	0.998527	0.00147341	0.91394	0.97983	6.7416
0.966729	50818	71444	1202	1690096	0.976894	0.959442	0.0405577	0.58317	0.415648	6.74155	0.966729	118986	3276	13652	1677646	0.897073	0.998051	0.00194893	0.93359	0.973205	6.74155	0.966729	119796	2466	20096	1671202	0.856346	0.998527	0.00147341	0.913936	0.97983	6.74155
0.96673	50818	71441	1202	1690099	0.976894	0.959444	0.040556	0.58318	0.415659	6.74138	0.96673	118985	3274	13653	1677648	0.897066	0.998052	0.00194774	0.933593	0.973221	6.74138	0.96673	119795	2464	20097	1671204	0.856339	0.998528	0.00147222	0.913939	0.979846	6.74138
0.966731	50817	71441	1203	1690099	0.976874	0.959444	0.040556	0.583172	0.415654	6.74133	0.966731	118984	3274	13654	1677648	0.897058	0.998052	0.00194774	0.933589	0.973221	6.74133	0.966731	119794	2464	20098	1671204	0.856332	0.998528	0.00147222	0.913935	0.979846	6.74133
0.966732	50817	71440	1203	1690100	0.976874	0.959445	0.0405554	0.583175	0.415657	6.74127	0.966732	118984	3273	13654	1677649	0.897058	0.998053	0.00194715	0.933592	0.973229	6.74127	0.966732	119794	2463	20098	1671205	0.856332	0.998528	0.00147162	0.913938	0.979854	6.74127
0.966735	50817	71439	1203	1690101	0.976874	0.959445	0.0405549	0.583178	0.415661	6.74122	0.966735	118983	3273	13655	1677649	0.897051	0.998053	0.00194715	0.933588	0.973228	6.74122	0.966735	119793	2463	20099	1671205	0.856325	0.998528	0.00147162	0.913934	0.979854	6.74122
0.966736	50817	71438	1203	1690102	0.976874	0.959446	0.0405543	0.583182	0.415664	6.74116	0.966736	118982	3273	13656	1677649	0.897043	0.998053	0.00194715	0.933584	0.973228	6.74116	0.966736	119792	2463	20100	1671205	0.856318	0.998528	0.00147162	0.91393	0.979854	6.74116
0.966741	50817	71437	1203	1690103	0.976874	0.959446	0.0405537	0.583185	0.415667	6.74111	0.966741	118982	3272	13656	1677650	0.897043	0.998053	0.00194655	0.933588	0.973236	6.74111	0.966741	119792	2462	20100	1671206	0.856318	0.998529	0.00147102	0.913933	0.979862	6.74111
0.966742	50817	71436	1203	1690104	0.976874	0.959447	0.0405532	0.583188	0.415671	6.74105	0.966742	118981	3272	13657	1677650	0.897036	0.998053	0.00194655	0.933583	0.973236	6.74105	0.966742	119791	2462	20101	1671206	0.856311	0.998529	0.00147102	0.913929	0.979861	6.74105
0.966743	50816	71435	1204	1690105	0.976855	0.959447	0.0405526	0.583184	0.415669	6.74094	0.966743	118980	3271	13658	1677651	0.897028	0.998054	0.00194596	0.933583	0.973244	6.74094	0.966743	119789	2462	20103	1671206	0.856296	0.998529	0.00147102	0.913921	0.979861	6.74094
0.966744	50816	71432	1204	1690108	0.976855	0.959449	0.0405509	0.583194	0.41568	6.74078	0.966744	118979	3269	13659	1677653	0.89702	0.998055	0.00194477	0.933586	0.973259	6.74078	0.966744	119787	2461	20105	1671207	0.856282	0.99853	0.00147042	0.913916	0.979869	6.74078
0.966745	50816	71431	1204	1690109	0.976855	0.95945	0.0405503	0.583197	0.415683	6.74072	0.966745	118978	3269	13660	1677653	0.897013	0.998055	0.00194477	0.933582	0.973259	6.74072	0.966745	119786	2461	20106	1671207	0.856275	0.99853	0.00147042	0.913912	0.979869	6.74072
0.966746	50816	71428	1204	1690112	0.976855	0.959451	0.0405486	0.583207	0.415693	6.74055	0.966746	118977	3267	13661	1677655	0.897005	0.998056	0.00194358	0.933585	0.973275	6.74055	0.966746	119784	2460	20108	1671208	0.856261	0.99853	0.00146983	0.913907	0.979876	6.74055
0.966747	50816	71427	1204	1690113	0.976855	0.959452	0.040548	0.58321	0.415697	6.7405	0.966747	118977	3266	13661	1677656	0.897005	0.998057	0.00194298	0.933589	0.973283	6.7405	0.966747	119784	2459	20108	1671209	0.856261	0.998531	0.00146923	0.913911	0.979884	6.7405
0.966748	50816	71425	1204	1690115	0.976855	0.959453	0.0405469	0.583217	0.415703	6.74039	0.966748	118975	3266	13663	1677656	0.89699	0.998057	0.00194298	0.93358	0.973282	6.74039	0.966748	119782	2459	20110	1671209	0.856246	0.998531	0.00146923	0.913902	0.979884	6.74039
0.966751	50815	71422	1205	1690118	0.976836	0.959455	0.0405452	0.583219	0.415709	6.74017	0.966751	118972	3265	13666	1677657	0.896968	0.998058	0.00194239	0.933571	0.97329	6.74017	0.966751	119779	2458	20113	1671210	0.856225	0.998531	0.00146863	0.913894	0.979892	6.74017
0.966752	50815	71421	1205	1690119	0.976836	0.959455	0.0405446	0.583222	0.415712	6.74011	0.966752	118971	3265	13667	1677657	0.89696	0.998058	0.00194239	0.933567	0.973289	6.74011	0.966752	119778	2458	20114	1671210	0.856218	0.998531	0.00146863	0.913889	0.979891	6.74011
0.966753	50815	71420	1205	1690120	0.976836	0.959456	0.0405441	0.583226	0.415716	6.74006	0.966753	118970	3265	13668	1677657	0.896953	0.998058	0.00194239	0.933563	0.973289	6.74006	0.966753	119777	2458	20115	1671210	0.856211	0.998531	0.00146863	0.913885	0.979891	6.74006
0.966755	50815	71418	1205	1690122	0.976836	0.959457	0.0405429	0.583232	0.415722	6.73995	0.966755	118969	3264	13669	1677658	0.896945	0.998058	0.00194179	0.933562	0.973297	6.73995	0.966755	119776	2457	20116	1671211	0.856203	0.998532	0.00146803	0.913885	0.979899	6.73995
0.966756	50815	71417	1205	1690123	0.976836	0.959458	0.0405424	0.583236	0.415726	6.73989	0.966756	118969	3263	13669	1677659	0.896945	0.998059	0.0019412	0.933566	0.973305	6.73989	0.966756	119776	2456	20116	1671212	0.856203	0.998533	0.00146744	0.913888	0.979907	6.73989
0.966757	50815	71415	1205	1690125	0.976836	0.959459	0.0405412	0.583242	0.415733	6.73978	0.966757	118969	3261	13669	1677661	0.896945	0.99806	0.00194001	0.933573	0.973321	6.73978	0.966757	119775	2455	20117	1671213	0.856196	0.998533	0.00146684	0.913887	0.979915	6.73978
0.966758	50815	71414	1205	1690126	0.976836	0.959459	0.0405407	0.583246	0.415736	6.73973	0.966758	118969	3260	13669	1677662	0.896945	0.998061	0.00193941	0.933577	0.973329	6.73973	0.966758	119774	2455	20118	1671213	0.856189	0.998533	0.00146684	0.913883	0.979915	6.73973
0.96676	50815	71412	1205	1690128	0.976836	0.95946	0.0405395	0.583253	0.415743	6.73962	0.96676	118967	3260	13671	1677662	0.89693	0.998061	0.00193941	0.933569	0.973328	6.73962	0.96676	119772	2455	20120	1671213	0.856175	0.998533	0.00146684	0.913875	0.979914	6.73962
0.966761	50815	71410	1205	1690130	0.976836	0.959462	0.0405384	0.583259	0.41575	6.73951	0.966761	118967	3258	13671	1677664	0.89693	0.998062	0.00193822	0.933576	0.973344	6.73951	0.966761	119772	2453	20120	1671215	0.856175	0.998534	0.00146564	0.913882	0.97993	6.73951
0.966762	50815	71409	1205	1690131	0.976836	0.959462	0.0405378	0.583263	0.415753	6.73945	0.966762	118966	3258	13672	1677664	0.896922	0.998062	0.00193822	0.933572	0.973344	6.73945	0.966762	119771	2453	20121	1671215	0.856168	0.998534	0.00146564	0.913878	0.97993	6.73945
0.966763	50815	71408	1205	1690132	0.976836	0.959463	0.0405373	0.583266	0.415756	6.7394	0.966763	118965	3258	13673	1677664	0.896915	0.998062	0.00193822	0.933568	0.973344	6.7394	0.966763	119770	2453	20122	1671215	0.85616	0.998534	0.00146564	0.913874	0.97993	6.7394
0.966764	50815	71405	1205	1690135	0.976836	0.959464	0.0405356	0.583276	0.415767	6.73923	0.966764	118964	3256	13674	1677666	0.896907	0.998063	0.00193703	0.933571	0.97336	6.73923	0.966764	119769	2451	20123	1671217	0.856153	0.998536	0.00146445	0.913877	0.979946	6.73923
0.966766	50815	71404	1205	1690136	0.976836	0.959465	0.040535	0.583279	0.41577	6.73918	0.966766	118963	3256	13675	1677666	0.8969	0.998063	0.00193703	0.933567	0.973359	6.73918	0.966766	119768	2451	20124	1671217	0.856146	0.998536	0.00146445	0.913872	0.979946	6.73918
0.966767	50815	71401	1205	1690139	0.976836	0.959467	0.0405333	0.583289	0.41578	6.73901	0.966767	118961	3255	13677	1677667	0.896885	0.998064	0.00193644	0.933562	0.973367	6.73901	0.966767	119766	2450	20126	1671218	0.856132	0.998536	0.00146385	0.913868	0.979954	6.73901
0.966768	50815	71400	1205	1690140	0.976836	0.959467	0.0405327	0.583293	0.415784	6.73896	0.966768	118961	3254	13677	1677668	0.896885	0.998064	0.00193584	0.933566	0.973375	6.73896	0.966768	119766	2449	20126	1671219	0.856132	0.998537	0.00146325	0.913871	0.979962	6.73896
0.966769	50815	71399	1205	1690141	0.976836	0.959468	0.0405321	0.583296	0.415787	6.7389	0.966769	118961	3253	13677	1677669	0.896885	0.998065	0.00193525	0.933569	0.973383	6.7389	0.966769	119766	2448	20126	1671220	0.856132	0.998537	0.00146266	0.913875	0.97997	6.7389
0.966771	50815	71397	1205	1690143	0.976836	0.959469	0.040531	0.583303	0.415794	6.73879	0.966771	118961	3251	13677	1677671	0.896885	0.998066	0.00193406	0.933577	0.973399	6.73879	0.966771	119765	2447	20127	1671221	0.856125	0.998538	0.00146206	0.913874	0.979977	6.73879
0.966772	50815	71396	1205	1690144	0.976836	0.95947	0.0405304	0.583306	0.415797	6.73873	0.966772	118961	3250	13677	1677672	0.896885	0.998067	0.00193346	0.93358	0.973407	6.73873	0.966772	119764	2447	20128	1671221	0.856118	0.998538	0.00146206	0.91387	0.979977	6.73873
0.966773	50815	71394	1205	1690146	0.976836	0.959471	0.0405293	0.583313	0.415804	6.73862	0.966773	118960	3249	13678	1677673	0.896877	0.998067	0.00193287	0.93358	0.973414	6.73862	0.966773	119763	2446	20129	1671222	0.85611	0.998539	0.00146146	0.913869	0.979985	6.73862
0.966774	50815	71392	1205	1690148	0.976836	0.959472	0.0405282	0.583319	0.415811	6.73851	0.966774	118959	3248	13679	1677674	0.89687	0.998068	0.00193227	0.933579	0.973422	6.73851	0.966774	119762	2445	20130	1671223	0.856103	0.998539	0.00146086	0.913868	0.979993	6.73851
0.966776	50815	71390	1205	1690150	0.976836	0.959473	0.040527	0.583326	0.415818	6.7384	0.966776	118958	3247	13680	1677675	0.896862	0.998068	0.00193168	0.933579	0.97343	6.7384	0.966776	119761	2444	20131	1671224	0.856096	0.99854	0.00146027	0.913868	0.980001	6.7384
0.966778	50815	71389	1205	1690151	0.976836	0.959474	0.0405265	0.58333	0.415821	6.73835	0.966778	118957	3247	13681	1677675	0.896855	0.998068	0.00193168	0.933575	0.97343	6.73835	0.966778	119760	2444	20132	1671224	0.856089	0.99854	0.00146027	0.913864	0.980001	6.73835
0.966779	50815	71388	1205	1690152	0.976836	0.959474	0.0405259	0.583333	0.415824	6.73829	0.966779	118956	3247	13682	1677675	0.896847	0.998068	0.00193168	0.93357	0.973429	6.73829	0.966779	119759	2444	20133	1671224	0.856082	0.99854	0.00146027	0.913859	0.98	6.73829
0.96678	50815	71386	1205	1690154	0.976836	0.959475	0.0405248	0.58334	0.415831	6.73818	0.96678	118955	3246	13683	1677676	0.89684	0.998069	0.00193108	0.93357	0.973437	6.73818	0.96678	119758	2443	20134	1671225	0.856075	0.99854	0.00145967	0.913859	0.980008	6.73818
0.966781	50814	71385	1206	1690155	0.976817	0.959476	0.0405242	0.583335	0.41583	6.73807	0.966781	118953	3246	13685	1677676	0.896824	0.998069	0.00193108	0.933561	0.973437	6.73807	0.966781	119756	2443	20136	1671225	0.85606	0.99854	0.00145967	0.913851	0.980008	6.73807
0.966783	50814	71384	1206	1690156	0.976817	0.959476	0.0405236	0.583338	0.415833	6.73802	0.966783	118952	3246	13686	1677676	0.896817	0.998069	0.00193108	0.933557	0.973437	6.73802	0.966783	119755	2443	20137	1671225	0.856053	0.99854	0.00145967	0.913846	0.980008	6.73802
0.966784	50814	71383	1206	1690157	0.976817	0.959477	0.0405231	0.583341	0.415837	6.73796	0.966784	118951	3246	13687	1677676	0.896809	0.998069	0.00193108	0.933553	0.973436	6.73796	0.966784	119754	2443	20138	1671225	0.856046	0.99854	0.00145967	0.913842	0.980008	6.73796
0.966785	50814	71381	1206	1690159	0.976817	0.959478	0.0405219	0.583348	0.415844	6.73785	0.966785	118950	3245	13688	1677677	0.896802	0.99807	0.00193049	0.933553	0.973444	6.73785	0.966785	119753	2442	20139	1671226	0.856039	0.998541	0.00145907	0.913842	0.980016	6.73785
0.966786	50814	71380	1206	1690160	0.976817	0.959479	0.0405214	0.583352	0.415847	6.7378	0.966786	118950	3244	13688	1677678	0.896802	0.99807	0.00192989	0.933556	0.973452	6.7378	0.966786	119753	2441	20139	1671227	0.856039	0.998542	0.00145847	0.913845	0.980024	6.7378
0.966787	50814	71379	1206	1690161	0.976817	0.959479	0.0405208	0.583355	0.41585	6.73774	0.966787	118950	3243	13688	1677679	0.896802	0.998071	0.0019293	0.93356	0.97346	6.73774	0.966787	119752	2441	20140	1671227	0.856032	0.998542	0.00145847	0.913841	0.980023	6.73774
0.966788	50814	71378	1206	1690162	0.976817	0.95948	0.0405202	0.583358	0.415854	6.73769	0.966788	118949	3243	13689	1677679	0.896794	0.998071	0.0019293	0.933556	0.97346	6.73769	0.966788	119751	2441	20141	1671227	0.856025	0.998542	0.00145847	0.913837	0.980023	6.73769
0.966792	50814	71377	1206	1690163	0.976817	0.95948	0.0405197	0.583362	0.415857	6.73763	0.966792	118948	3243	13690	1677679	0.896787	0.998071	0.0019293	0.933552	0.97346	6.73763	0.966792	119750	2441	20142	1671227	0.856017	0.998542	0.00145847	0.913833	0.980023	6.73763
0.966793	50814	71375	1206	1690165	0.976817	0.959481	0.0405185	0.583368	0.415864	6.73752	0.966793	118947	3242	13691	1677680	0.896779	0.998071	0.0019287	0.933551	0.973467	6.73752	0.966793	119749	2440	20143	1671228	0.85601	0.998542	0.00145788	0.913832	0.980031	6.73752
0.966794	50814	71372	1206	1690168	0.976817	0.959483	0.0405168	0.583378	0.415874	6.73736	0.966794	118945	3241	13693	1677681	0.896764	0.998072	0.00192811	0.933546	0.973475	6.73736	0.966794	119747	2439	20145	1671229	0.855996	0.998543	0.00145728	0.913827	0.980039	6.73736
0.966795	50813	71371	1207	1690169	0.976797	0.959484	0.0405163	0.583374	0.415873	6.73725	0.966795	118944	3240	13694	1677682	0.896757	0.998072	0.00192751	0.933546	0.973483	6.73725	0.966795	119746	2438	20146	1671230	0.855989	0.998543	0.00145668	0.913827	0.980046	6.73725
0.966796	50813	71370	1207	1690170	0.976797	0.959484	0.0405157	0.583377	0.415876	6.73719	0.966796	118943	3240	13695	1677682	0.896749	0.998072	0.00192751	0.933542	0.973482	6.73719	0.966796	119745	2438	20147	1671230	0.855982	0.998543	0.00145668	0.913822	0.980046	6.73719
0.966797	50813	71369	1207	1690171	0.976797	0.959485	0.0405151	0.58338	0.41588	6.73714	0.966797	118943	3239	13695	1677683	0.896749	0.998073	0.00192692	0.933545	0.97349	6.73714	0.966797	119744	2438	20148	1671230	0.855975	0.998543	0.00145668	0.913818	0.980046	6.73714
0.9668	50813	71366	1207	1690174	0.976797	0.959487	0.0405134	0.58339	0.41589	6.73697	0.9668	118942	3237	13696	1677685	0.896742	0.998074	0.00192573	0.933548	0.973506	6.73697	0.9668	119742	2437	20150	1671231	0.85596	0.998544	0.00145608	0.913813	0.980054	6.73697
0.966801	50812	71365	1208	1690175	0.976778	0.959487	0.0405128	0.583385	0.415888	6.73686	0.966801	118940	3237	13698	1677685	0.896726	0.998074	0.00192573	0.93354	0.973506	6.73686	0.966801	119740	2437	20152	1671231	0.855946	0.998544	0.00145608	0.913805	0.980054	6.73686
0.966803	50812	71364	1208	1690176	0.976778	0.959488	0.0405123	0.583389	0.415892	6.7368	0.966803	118939	3237	13699	1677685	0.896719	0.998074	0.00192573	0.933536	0.973505	6.7368	0.966803	119739	2437	20153	1671231	0.855939	0.998544	0.00145608	0.913801	0.980053	6.7368
0.966804	50812	71363	1208	1690177	0.976778	0.959488	0.0405117	0.583392	0.415895	6.73675	0.966804	118939	3236	13699	1677686	0.896719	0.998075	0.00192513	0.933539	0.973513	6.73675	0.966804	119738	2437	20154	1671231	0.855932	0.998544	0.00145608	0.913797	0.980053	6.73675
0.966805	50812	71362	1208	1690178	0.976778	0.959489	0.0405111	0.583396	0.415899	6.73669	0.966805	118938	3236	13700	1677686	0.896711	0.998075	0.00192513	0.933535	0.973513	6.73669	0.966805	119737	2437	20155	1671231	0.855925	0.998544	0.00145608	0.913793	0.980053	6.73669
0.966806	50812	71358	1208	1690182	0.976778	0.959491	0.0405089	0.583409	0.415912	6.73647	0.966806	118935	3235	13703	1677687	0.896689	0.998075	0.00192454	0.933526	0.973521	6.73647	0.966806	119734	2436	20158	1671232	0.855903	0.998545	0.00145549	0.913784	0.980061	6.73647
0.966808	50812	71356	1208	1690184	0.976778	0.959492	0.0405077	0.583416	0.415919	6.73636	0.966808	118935	3233	13703	1677689	0.896689	0.998077	0.00192335	0.933534	0.973536	6.73636	0.966808	119734	2434	20158	1671234	0.855903	0.998546	0.00145429	0.913791	0.980077	6.73636
0.966809	50812	71354	1208	1690186	0.976778	0.959493	0.0405066	0.583422	0.415926	6.73625	0.966809	118934	3232	13704	1677690	0.896681	0.998077	0.00192275	0.933533	0.973544	6.73625	0.966809	119733	2433	20159	1671235	0.855896	0.998546	0.00145369	0.91379	0.980084	6.73625
0.96681	50812	71353	1208	1690187	0.976778	0.959494	0.040506	0.583426	0.415929	6.7362	0.96681	118934	3231	13704	1677691	0.896681	0.998078	0.00192216	0.933537	0.973552	6.7362	0.96681	119733	2432	20159	1671236	0.855896	0.998547	0.0014531	0.913794	0.980092	6.7362
0.966811	50812	71352	1208	1690188	0.976778	0.959495	0.0405055	0.583429	0.415933	6.73614	0.966811	118934	3230	13704	1677692	0.896681	0.998078	0.00192156	0.933541	0.97356	6.73614	0.966811	119733	2431	20159	1671237	0.855896	0.998548	0.0014525	0.913797	0.980101	6.73614
0.966812	50812	71351	1208	1690189	0.976778	0.959495	0.0405049	0.583432	0.415936	6.73609	0.966812	118933	3230	13705	1677692	0.896674	0.998078	0.00192156	0.933536	0.97356	6.73609	0.966812	119732	2431	20160	1671237	0.855889	0.998548	0.0014525	0.913793	0.9801	6.73609
0.966813	50812	71349	1208	1690191	0.976778	0.959496	0.0405038	0.583439	0.415943	6.73598	0.966813	118933	3228	13705	1677694	0.896674	0.99808	0.00192037	0.933544	0.973576	6.73598	0.966813	119732	2429	20160	1671239	0.855889	0.998549	0.0014513	0.9138	0.980116	6.73598
0.966814	50812	71346	1208	1690194	0.976778	0.959498	0.0405021	0.583449	0.415953	6.73581	0.966814	118931	3227	13707	1677695	0.896659	0.99808	0.00191978	0.933539	0.973583	6.73581	0.966814	119730	2428	20162	1671240	0.855875	0.998549	0.00145071	0.913795	0.980124	6.73581
0.966815	50812	71344	1208	1690196	0.976778	0.959499	0.0405009	0.583456	0.41596	6.7357	0.966815	118929	3227	13709	1677695	0.896643	0.99808	0.00191978	0.933531	0.973583	6.7357	0.966815	119728	2428	20164	1671240	0.85586	0.998549	0.00145071	0.913787	0.980124	6.7357
0.966817	50812	71343	1208	1690197	0.976778	0.9595	0.0405004	0.583459	0.415963	6.73565	0.966817	118929	3226	13709	1677696	0.896643	0.998081	0.00191918	0.933534	0.973591	6.73565	0.966817	119728	2427	20164	1671241	0.85586	0.99855	0.00145011	0.91379	0.980132	6.73565
0.966818	50812	71342	1208	1690198	0.976778	0.9595	0.0404998	0.583463	0.415967	6.73559	0.966818	118928	3226	13710	1677696	0.896636	0.998081	0.00191918	0.93353	0.973591	6.73559	0.966818	119727	2427	20165	1671241	0.855853	0.99855	0.00145011	0.913786	0.980132	6.73559
0.966819	50812	71341	1208	1690199	0.976778	0.959501	0.0404992	0.583466	0.41597	6.73554	0.966819	118927	3226	13711	1677696	0.896628	0.998081	0.00191918	0.933526	0.97359	6.73554	0.966819	119726	2427	20166	1671241	0.855846	0.99855	0.00145011	0.913782	0.980131	6.73554
0.966821	50812	71339	1208	1690201	0.976778	0.959502	0.0404981	0.583473	0.415977	6.73543	0.966821	118927	3224	13711	1677698	0.896628	0.998082	0.001918	0.933533	0.973606	6.73543	0.966821	119725	2426	20167	1671242	0.855839	0.99855	0.00144951	0.913781	0.980139	6.73543
0.966824	50812	71337	1208	1690203	0.976778	0.959503	0.040497	0.583479	0.415984	6.73532	0.966824	118925	3224	13713	1677698	0.896613	0.998082	0.001918	0.933525	0.973606	6.73532	0.966824	119723	2426	20169	1671242	0.855824	0.99855	0.00144951	0.913773	0.980139	6.73532
0.966825	50812	71335	1208	1690205	0.976778	0.959504	0.0404958	0.583486	0.415991	6.73521	0.966825	118923	3224	13715	1677698	0.896598	0.998082	0.001918	0.933516	0.973606	6.73521	0.966825	119721	2426	20171	1671242	0.85581	0.99855	0.00144951	0.913765	0.980139	6.73521
0.966827	50811	71335	1209	1690205	0.976759	0.959504	0.0404958	0.583478	0.415986	6.73515	0.966827	118922	3224	13716	1677698	0.896591	0.998082	0.001918	0.933512	0.973605	6.73515	0.966827	119720	2426	20172	1671242	0.855803	0.99855	0.00144951	0.913761	0.980139	6.73515
0.966829	50811	71334	1209	1690206	0.976759	0.959505	0.0404952	0.583481	0.415989	6.7351	0.966829	118922	3223	13716	1677699	0.896591	0.998083	0.0019174	0.933516	0.973613	6.7351	0.966829	119719	2426	20173	1671242	0.855796	0.99855	0.00144951	0.913756	0.980138	6.7351
0.966832	50811	71331	1209	1690209	0.976759	0.959506	0.0404935	0.583491	0.415999	6.73493	0.966832	118921	3221	13717	1677701	0.896583	0.998084	0.00191621	0.933519	0.973629	6.73493	0.966832	119717	2425	20175	1671243	0.855782	0.998551	0.00144891	0.913752	0.980146	6.73493
0.966833	50811	71330	1209	1690210	0.976759	0.959507	0.040493	0.583495	0.416003	6.73488	0.966833	118920	3221	13718	1677701	0.896576	0.998084	0.00191621	0.933515	0.973629	6.73488	0.966833	119716	2425	20176	1671243	0.855774	0.998551	0.00144891	0.913748	0.980146	6.73488
0.966834	50811	71327	1209	1690213	0.976759	0.959509	0.0404913	0.583505	0.416013	6.73471	0.966834	118920	3218	13718	1677704	0.896576	0.998086	0.00191443	0.933526	0.973653	6.73471	0.966834	119715	2423	20177	1671245	0.855767	0.998552	0.00144772	0.91375	0.980162	6.73471
0.966835	50811	71325	1209	1690215	0.976759	0.95951	0.0404901	0.583511	0.41602	6.7346	0.966835	118920	3216	13718	1677706	0.896576	0.998087	0.00191324	0.933533	0.973669	6.7346	0.966835	119714	2422	20178	1671246	0.85576	0.998553	0.00144712	0.91375	0.98017	6.7346
0.966836	50811	71323	1209	1690217	0.976759	0.959511	0.040489	0.583518	0.416027	6.73449	0.966836	118919	3215	13719	1677707	0.896568	0.998087	0.00191264	0.933533	0.973676	6.73449	0.966836	119713	2421	20179	1671247	0.855753	0.998553	0.00144652	0.913749	0.980178	6.73449
0.966837	50811	71321	1209	1690219	0.976759	0.959512	0.0404879	0.583525	0.416033	6.73438	0.966837	118918	3214	13720	1677708	0.896561	0.998088	0.00191205	0.933532	0.973684	6.73438	0.966837	119712	2420	20180	1671248	0.855746	0.998554	0.00144593	0.913748	0.980185	6.73438
0.966838	50811	71318	1209	1690222	0.976759	0.959514	0.0404862	0.583535	0.416044	6.73421	0.966838	118918	3211	13720	1677711	0.896561	0.99809	0.00191026	0.933543	0.973708	6.73421	0.966838	119711	2418	20181	1671250	0.855739	0.998555	0.00144473	0.913751	0.980201	6.73421
0.966839	50811	71317	1209	1690223	0.976759	0.959514	0.0404856	0.583538	0.416047	6.73416	0.966839	118918	3210	13720	1677712	0.896561	0.99809	0.00190967	0.933547	0.973716	6.73416	0.966839	119711	2417	20181	1671251	0.855739	0.998556	0.00144413	0.913755	0.980209	6.73416
0.96684	50811	71316	1209	1690224	0.976759	0.959515	0.040485	0.583541	0.416051	6.7341	0.96684	118917	3210	13721	1677712	0.896553	0.99809	0.00190967	0.933543	0.973716	6.7341	0.96684	119710	2417	20182	1671251	0.855732	0.998556	0.00144413	0.913751	0.980209	6.7341
0.966842	50811	71313	1209	1690227	0.976759	0.959517	0.0404833	0.583552	0.416061	6.73394	0.966842	118914	3210	13724	1677712	0.89653	0.99809	0.00190967	0.93353	0.973715	6.73394	0.966842	119707	2417	20185	1671251	0.85571	0.998556	0.00144413	0.913738	0.980209	6.73394
0.966844	50811	71312	1209	1690228	0.976759	0.959517	0.0404828	0.583555	0.416064	6.73388	0.966844	118913	3210	13725	1677712	0.896523	0.99809	0.00190967	0.933526	0.973715	6.73388	0.966844	119706	2417	20186	1671251	0.855703	0.998556	0.00144413	0.913734	0.980208	6.73388
0.966845	50811	71311	1209	1690229	0.976759	0.959518	0.0404822	0.583558	0.416068	6.73383	0.966845	118913	3209	13725	1677713	0.896523	0.998091	0.00190907	0.93353	0.973723	6.73383	0.966845	119705	2417	20187	1671251	0.855696	0.998556	0.00144413	0.91373	0.980208	6.73383
0.966846	50811	71310	1209	1690230	0.976759	0.959518	0.0404816	0.583562	0.416071	6.73377	0.966846	118912	3209	13726	1677713	0.896515	0.998091	0.00190907	0.933525	0.973723	6.73377	0.966846	119704	2417	20188	1671251	0.855689	0.998556	0.00144413	0.913726	0.980208	6.73377
0.96685	50811	71309	1209	1690231	0.976759	0.959519	0.0404811	0.583565	0.416074	6.73372	0.96685	118912	3208	13726	1677714	0.896515	0.998092	0.00190848	0.933529	0.973731	6.73372	0.96685	119704	2416	20188	1671252	0.855689	0.998556	0.00144354	0.913729	0.980216	6.73372
0.966852	50810	71308	1210	1690232	0.97674	0.95952	0.0404805	0.58356	0.416073	6.73361	0.966852	118910	3208	13728	1677714	0.8965	0.998092	0.00190848	0.933521	0.97373	6.73361	0.966852	119702	2416	20190	1671252	0.855674	0.998556	0.00144354	0.913721	0.980216	6.73361
0.966853	50809	71308	1211	1690232	0.97672	0.95952	0.0404805	0.583552	0.416068	6.73355	0.966853	118909	3208	13729	1677714	0.896493	0.998092	0.00190848	0.933517	0.97373	6.73355	0.966853	119701	2416	20191	1671252	0.855667	0.998556	0.00144354	0.913717	0.980216	6.73355
0.966854	50809	71307	1211	1690233	0.97672	0.95952	0.0404799	0.583555	0.416072	6.7335	0.966854	118908	3208	13730	1677714	0.896485	0.998092	0.00190848	0.933512	0.97373	6.7335	0.966854	119700	2416	20192	1671252	0.85566	0.998556	0.00144354	0.913713	0.980216	6.7335
0.966856	50808	71307	1212	1690233	0.976701	0.95952	0.0404799	0.583547	0.416067	6.73344	0.966856	118907	3208	13731	1677714	0.896478	0.998092	0.00190848	0.933508	0.97373	6.73344	0.966856	119699	2416	20193	1671252	0.855653	0.998556	0.00144354	0.913708	0.980215	6.73344
0.966858	50808	71305	1212	1690235	0.976701	0.959521	0.0404788	0.583554	0.416074	6.73333	0.966858	118907	3206	13731	1677716	0.896478	0.998093	0.00190729	0.933515	0.973746	6.73333	0.966858	119698	2415	20194	1671253	0.855646	0.998557	0.00144294	0.913708	0.980223	6.73333
0.966859	50807	71305	1213	1690235	0.976682	0.959521	0.0404788	0.583546	0.416069	6.73328	0.966859	118906	3206	13732	1677716	0.89647	0.998093	0.00190729	0.933511	0.973745	6.73328	0.966859	119697	2415	20195	1671253	0.855639	0.998557	0.00144294	0.913704	0.980223	6.73328
0.96686	50807	71304	1213	1690236	0.976682	0.959522	0.0404782	0.583549	0.416072	6.73322	0.96686	118906	3205	13732	1677717	0.89647	0.998093	0.00190669	0.933515	0.973753	6.73322	0.96686	119697	2414	20195	1671254	0.855639	0.998558	0.00144234	0.913707	0.980231	6.73322
0.966861	50807	71303	1213	1690237	0.976682	0.959522	0.0404777	0.583553	0.416076	6.73317	0.966861	118906	3204	13732	1677718	0.89647	0.998094	0.0019061	0.933519	0.973761	6.73317	0.966861	119697	2413	20195	1671255	0.855639	0.998558	0.00144174	0.913711	0.980239	6.73317
0.966862	50807	71299	1213	1690241	0.976682	0.959525	0.0404754	0.583566	0.416089	6.73295	0.966862	118902	3204	13736	1677718	0.89644	0.998094	0.0019061	0.933502	0.973761	6.73295	0.966862	119693	2413	20199	1671255	0.85561	0.998558	0.00144174	0.913694	0.980238	6.73295
0.966863	50807	71298	1213	1690242	0.976682	0.959525	0.0404748	0.583569	0.416093	6.73289	0.966863	118901	3204	13737	1677718	0.896432	0.998094	0.0019061	0.933498	0.97376	6.73289	0.966863	119692	2413	20200	1671255	0.855603	0.998558	0.00144174	0.91369	0.980238	6.73289
0.966864	50807	71296	1213	1690244	0.976682	0.959526	0.0404737	0.583576	0.4161	6.73278	0.966864	118901	3202	13737	1677720	0.896432	0.998095	0.00190491	0.933505	0.973776	6.73278	0.966864	119692	2411	20200	1671257	0.855603	0.998559	0.00144055	0.913697	0.980254	6.73278
0.966865	50807	71291	1213	1690249	0.976682	0.959529	0.0404708	0.583593	0.416117	6.7325	0.966865	118897	3201	13741	1677721	0.896402	0.998096	0.00190431	0.933492	0.973783	6.7325	0.966865	119688	2410	20204	1671258	0.855574	0.99856	0.00143995	0.913684	0.980262	6.7325
0.966867	50807	71288	1213	1690252	0.976682	0.959531	0.0404691	0.583603	0.416127	6.73234	0.966867	118895	3200	13743	1677722	0.896387	0.998096	0.00190372	0.933487	0.973791	6.73234	0.966867	119686	2409	20206	1671259	0.85556	0.998561	0.00143935	0.913679	0.980269	6.73234
0.966868	50807	71285	1213	1690255	0.976682	0.959533	0.0404674	0.583613	0.416137	6.73217	0.966868	118894	3198	13744	1677724	0.89638	0.998097	0.00190253	0.93349	0.973807	6.73217	0.966868	119684	2408	20208	1671260	0.855546	0.998561	0.00143876	0.913674	0.980277	6.73217
0.96687	50806	71285	1214	1690255	0.976663	0.959533	0.0404674	0.583605	0.416132	6.73212	0.96687	118893	3198	13745	1677724	0.896372	0.998097	0.00190253	0.933486	0.973806	6.73212	0.96687	119683	2408	20209	1671260	0.855539	0.998561	0.00143876	0.91367	0.980277	6.73212
0.966871	50806	71284	1214	1690256	0.976663	0.959533	0.0404669	0.583608	0.416136	6.73206	0.966871	118893	3197	13745	1677725	0.896372	0.998098	0.00190193	0.93349	0.973814	6.73206	0.966871	119683	2407	20209	1671261	0.855539	0.998562	0.00143816	0.913673	0.980285	6.73206
0.966873	50806	71283	1214	1690257	0.976663	0.959534	0.0404663	0.583611	0.416139	6.73201	0.966873	118892	3197	13746	1677725	0.896365	0.998098	0.00190193	0.933486	0.973814	6.73201	0.966873	119682	2407	20210	1671261	0.855531	0.998562	0.00143816	0.913669	0.980285	6.73201
0.966875	50806	71281	1214	1690259	0.976663	0.959535	0.0404652	0.583618	0.416146	6.7319	0.966875	118891	3196	13747	1677726	0.896357	0.998099	0.00190134	0.933485	0.973822	6.7319	0.966875	119680	2407	20212	1671261	0.855517	0.998562	0.00143816	0.913661	0.980285	6.7319
0.966877	50806	71280	1214	1690260	0.976663	0.959535	0.0404646	0.583621	0.416149	6.73184	0.966877	118890	3196	13748	1677726	0.896349	0.998099	0.00190134	0.933481	0.973822	6.73184	0.966877	119679	2407	20213	1671261	0.85551	0.998562	0.00143816	0.913657	0.980284	6.73184
0.966879	50806	71278	1214	1690262	0.976663	0.959537	0.0404635	0.583628	0.416156	6.73173	0.966879	118889	3195	13749	1677727	0.896342	0.998099	0.00190074	0.93348	0.973829	6.73173	0.966879	119677	2407	20215	1671261	0.855496	0.998562	0.00143816	0.913649	0.980284	6.73173
0.966881	50806	71276	1214	1690264	0.976663	0.959538	0.0404623	0.583635	0.416163	6.73162	0.966881	118888	3194	13750	1677728	0.896334	0.9981	0.00190015	0.93348	0.973837	6.73162	0.966881	119676	2406	20216	1671262	0.855489	0.998562	0.00143756	0.913648	0.980292	6.73162
0.966882	50806	71274	1214	1690266	0.976663	0.959539	0.0404612	0.583642	0.41617	6.73151	0.966882	118887	3193	13751	1677729	0.896327	0.9981	0.00189955	0.933479	0.973845	6.73151	0.966882	119675	2405	20217	1671263	0.855481	0.998563	0.00143696	0.913647	0.9803	6.73151
0.966883	50806	71273	1214	1690267	0.976663	0.959539	0.0404606	0.583645	0.416173	6.73146	0.966883	118887	3192	13751	1677730	0.896327	0.998101	0.00189896	0.933483	0.973853	6.73146	0.966883	119674	2405	20218	1671263	0.855474	0.998563	0.00143696	0.913643	0.9803	6.73146
0.966884	50806	71271	1214	1690269	0.976663	0.959541	0.0404595	0.583652	0.41618	6.73135	0.966884	118886	3191	13752	1677731	0.896319	0.998102	0.00189836	0.933483	0.973861	6.73135	0.966884	119673	2404	20219	1671264	0.855467	0.998564	0.00143637	0.913642	0.980308	6.73135
0.966885	50806	71269	1214	1690271	0.976663	0.959542	0.0404583	0.583658	0.416187	6.73124	0.966885	118884	3191	13754	1677731	0.896304	0.998102	0.00189836	0.933474	0.97386	6.73124	0.966885	119671	2404	20221	1671264	0.855453	0.998564	0.00143637	0.913634	0.980307	6.73124
0.966886	50806	71268	1214	1690272	0.976663	0.959542	0.0404578	0.583662	0.41619	6.73118	0.966886	118883	3191	13755	1677731	0.896297	0.998102	0.00189836	0.93347	0.97386	6.73118	0.966886	119670	2404	20222	1671264	0.855446	0.998564	0.00143637	0.91363	0.980307	6.73118
0.966887	50806	71266	1214	1690274	0.976663	0.959543	0.0404566	0.583668	0.416197	6.73107	0.966887	118882	3190	13756	1677732	0.896289	0.998102	0.00189777	0.933469	0.973868	6.73107	0.966887	119669	2403	20223	1671265	0.855438	0.998564	0.00143577	0.913629	0.980315	6.73107
0.966889	50806	71265	1214	1690275	0.976663	0.959544	0.0404561	0.583672	0.4162	6.73102	0.966889	118882	3189	13756	1677733	0.896289	0.998103	0.00189717	0.933473	0.973876	6.73102	0.966889	119669	2402	20223	1671266	0.855438	0.998565	0.00143517	0.913633	0.980323	6.73102
0.966891	50806	71264	1214	1690276	0.976663	0.959544	0.0404555	0.583675	0.416204	6.73096	0.966891	118881	3189	13757	1677733	0.896282	0.998103	0.00189717	0.933469	0.973876	6.73096	0.966891	119668	2402	20224	1671266	0.855431	0.998565	0.00143517	0.913629	0.980323	6.73096
0.966893	50806	71261	1214	1690279	0.976663	0.959546	0.0404538	0.583685	0.416214	6.73079	0.966893	118879	3188	13759	1677734	0.896267	0.998103	0.00189658	0.933464	0.973883	6.73079	0.966893	119665	2402	20227	1671266	0.85541	0.998565	0.00143517	0.913616	0.980322	6.73079
0.966894	50806	71256	1214	1690284	0.976663	0.959549	0.040451	0.583702	0.416231	6.73052	0.966894	118876	3186	13762	1677736	0.896244	0.998105	0.00189539	0.933459	0.973899	6.73052	0.966894	119661	2401	20231	1671267	0.855381	0.998565	0.00143457	0.913603	0.98033	6.73052
0.966895	50806	71255	1214	1690285	0.976663	0.95955	0.0404504	0.583705	0.416235	6.73046	0.966895	118876	3185	13762	1677737	0.896244	0.998105	0.00189479	0.933463	0.973906	6.73046	0.966895	119660	2401	20232	1671267	0.855374	0.998565	0.00143457	0.913599	0.98033	6.73046
0.966896	50806	71254	1214	1690286	0.976663	0.95955	0.0404498	0.583709	0.416238	6.73041	0.966896	118875	3185	13763	1677737	0.896236	0.998105	0.00189479	0.933458	0.973906	6.73041	0.966896	119659	2401	20233	1671267	0.855367	0.998565	0.00143457	0.913595	0.980329	6.73041
0.966897	50806	71252	1214	1690288	0.976663	0.959551	0.0404487	0.583715	0.416245	6.7303	0.966897	118873	3185	13765	1677737	0.896221	0.998105	0.00189479	0.93345	0.973906	6.7303	0.966897	119657	2401	20235	1671267	0.855353	0.998565	0.00143457	0.913587	0.980329	6.7303
0.966898	50806	71251	1214	1690289	0.976663	0.959552	0.0404481	0.583719	0.416248	6.73024	0.966898	118872	3185	13766	1677737	0.896214	0.998105	0.00189479	0.933446	0.973906	6.73024	0.966898	119656	2401	20236	1671267	0.855346	0.998565	0.00143457	0.913582	0.980329	6.73024
0.966899	50806	71249	1214	1690291	0.976663	0.959553	0.040447	0.583725	0.416255	6.73013	0.966899	118871	3184	13767	1677738	0.896206	0.998106	0.0018942	0.933445	0.973913	6.73013	0.966899	119655	2400	20237	1671268	0.855338	0.998566	0.00143398	0.913582	0.980337	6.73013
0.966902	50806	71248	1214	1690292	0.976663	0.959554	0.0404464	0.583729	0.416258	6.73008	0.966902	118870	3184	13768	1677738	0.896199	0.998106	0.0018942	0.933441	0.973913	6.73008	0.966902	119654	2400	20238	1671268	0.855331	0.998566	0.00143398	0.913578	0.980337	6.73008
0.966904	50806	71247	1214	1690293	0.976663	0.959554	0.0404459	0.583732	0.416262	6.73002	0.966904	118869	3184	13769	1677738	0.896191	0.998106	0.0018942	0.933437	0.973913	6.73002	0.966904	119653	2400	20239	1671268	0.855324	0.998566	0.00143398	0.913573	0.980336	6.73002
0.966906	50806	71246	1214	1690294	0.976663	0.959555	0.0404453	0.583735	0.416265	6.72997	0.966906	118869	3183	13769	1677739	0.896191	0.998106	0.0018936	0.933441	0.973921	6.72997	0.966906	119653	2399	20239	1671269	0.855324	0.998567	0.00143338	0.913577	0.980344	6.72997
0.966909	50806	71244	1214	1690296	0.976663	0.959556	0.0404442	0.583742	0.416272	6.72986	0.966909	118868	3182	13770	1677740	0.896184	0.998107	0.00189301	0.93344	0.973929	6.72986	0.966909	119652	2398	20240	1671270	0.855317	0.998567	0.00143278	0.913576	0.980352	6.72986
0.966911	50806	71242	1214	1690298	0.976663	0.959557	0.040443	0.583749	0.416279	6.72975	0.966911	118867	3181	13771	1677741	0.896176	0.998108	0.00189241	0.93344	0.973936	6.72975	0.966911	119651	2397	20241	1671271	0.85531	0.998568	0.00143218	0.913576	0.98036	6.72975
0.966915	50806	71241	1214	1690299	0.976663	0.959558	0.0404425	0.583752	0.416282	6.72969	0.966915	118866	3181	13772	1677741	0.896169	0.998108	0.00189241	0.933435	0.973936	6.72969	0.966915	119650	2397	20242	1671271	0.855303	0.998568	0.00143218	0.913571	0.98036	6.72969
0.966916	50806	71240	1214	1690300	0.976663	0.959558	0.0404419	0.583756	0.416286	6.72964	0.966916	118866	3180	13772	1677742	0.896169	0.998108	0.00189182	0.933439	0.973944	6.72964	0.966916	119650	2396	20242	1671272	0.855303	0.998568	0.00143159	0.913575	0.980368	6.72964
0.966917	50806	71239	1214	1690301	0.976663	0.959559	0.0404413	0.583759	0.416289	6.72958	0.966917	118866	3179	13772	1677743	0.896169	0.998109	0.00189122	0.933443	0.973952	6.72958	0.966917	119650	2395	20242	1671273	0.855303	0.998569	0.00143099	0.913578	0.980376	6.72958
0.966919	50806	71237	1214	1690303	0.976663	0.95956	0.0404402	0.583766	0.416296	6.72947	0.966919	118864	3179	13774	1677743	0.896153	0.998109	0.00189122	0.933434	0.973952	6.72947	0.966919	119648	2395	20244	1671273	0.855288	0.998569	0.00143099	0.91357	0.980376	6.72947
0.96692	50806	71235	1214	1690305	0.976663	0.959561	0.040439	0.583772	0.416303	6.72936	0.96692	118864	3177	13774	1677745	0.896153	0.99811	0.00189003	0.933442	0.973968	6.72936	0.96692	119648	2393	20244	1671275	0.855288	0.99857	0.00142979	0.913577	0.980392	6.72936
0.966921	50806	71234	1214	1690306	0.976663	0.959562	0.0404385	0.583776	0.416306	6.72931	0.966921	118863	3177	13775	1677745	0.896146	0.99811	0.00189003	0.933438	0.973968	6.72931	0.966921	119647	2393	20245	1671275	0.855281	0.99857	0.00142979	0.913573	0.980392	6.72931
0.966923	50806	71233	1214	1690307	0.976663	0.959562	0.0404379	0.583779	0.41631	6.72925	0.966923	118862	3177	13776	1677745	0.896138	0.99811	0.00189003	0.933433	0.973967	6.72925	0.966923	119646	2393	20246	1671275	0.855274	0.99857	0.00142979	0.913569	0.980392	6.72925
0.966924	50806	71231	1214	1690309	0.976663	0.959563	0.0404368	0.583786	0.416316	6.72914	0.966924	118861	3176	13777	1677746	0.896131	0.998111	0.00188944	0.933433	0.973975	6.72914	0.966924	119645	2392	20247	1671276	0.855267	0.998571	0.0014292	0.913568	0.980399	6.72914
0.966926	50806	71230	1214	1690310	0.976663	0.959564	0.0404362	0.583789	0.41632	6.72909	0.966926	118860	3176	13778	1677746	0.896123	0.998111	0.00188944	0.933429	0.973975	6.72909	0.966926	119644	2392	20248	1671276	0.85526	0.998571	0.0014292	0.913564	0.980399	6.72909
0.966928	50806	71228	1214	1690312	0.976663	0.959565	0.0404351	0.583796	0.416327	6.72898	0.966928	118858	3176	13780	1677746	0.896108	0.998111	0.00188944	0.93342	0.973974	6.72898	0.966928	119642	2392	20250	1671276	0.855245	0.998571	0.0014292	0.913556	0.980399	6.72898
0.96693	50806	71227	1214	1690313	0.976663	0.959565	0.0404345	0.583799	0.41633	6.72892	0.96693	118858	3175	13780	1677747	0.896108	0.998111	0.00188884	0.933424	0.973982	6.72892	0.96693	119642	2391	20250	1671277	0.855245	0.998571	0.0014286	0.913559	0.980407	6.72892
0.966932	50806	71225	1214	1690315	0.976663	0.959567	0.0404334	0.583806	0.416337	6.72881	0.966932	118857	3174	13781	1677748	0.896101	0.998112	0.00188825	0.933423	0.97399	6.72881	0.966932	119641	2390	20251	1671278	0.855238	0.998572	0.001428	0.913559	0.980415	6.72881
0.966933	50806	71224	1214	1690316	0.976663	0.959567	0.0404328	0.583809	0.41634	6.72875	0.966933	118856	3174	13782	1677748	0.896093	0.998112	0.00188825	0.933419	0.97399	6.72875	0.966933	119640	2390	20252	1671278	0.855231	0.998572	0.001428	0.913554	0.980415	6.72875
0.966934	50806	71221	1214	1690319	0.976663	0.959569	0.0404311	0.583819	0.41635	6.72859	0.966934	118854	3173	13784	1677749	0.896078	0.998112	0.00188765	0.933414	0.973998	6.72859	0.966934	119638	2389	20254	1671279	0.855217	0.998573	0.0014274	0.91355	0.980422	6.72859
0.966935	50806	71220	1214	1690320	0.976663	0.959569	0.0404305	0.583823	0.416354	6.72853	0.966935	118853	3173	13785	1677749	0.896071	0.998112	0.00188765	0.93341	0.973997	6.72853	0.966935	119637	2389	20255	1671279	0.85521	0.998573	0.0014274	0.913545	0.980422	6.72853
0.966937	50806	71219	1214	1690321	0.976663	0.95957	0.04043	0.583826	0.416357	6.72848	0.966937	118853	3172	13785	1677750	0.896071	0.998113	0.00188706	0.933414	0.974005	6.72848	0.966937	119637	2388	20255	1671280	0.85521	0.998573	0.00142681	0.913549	0.98043	6.72848
0.966938	50806	71218	1214	1690322	0.976663	0.959571	0.0404294	0.583829	0.416361	6.72842	0.966938	118852	3172	13786	1677750	0.896063	0.998113	0.00188706	0.93341	0.974005	6.72842	0.966938	119636	2388	20256	1671280	0.855203	0.998573	0.00142681	0.913545	0.98043	6.72842
0.966939	50806	71216	1214	1690324	0.976663	0.959572	0.0404283	0.583836	0.416368	6.72831	0.966939	118851	3171	13787	1677751	0.896055	0.998114	0.00188646	0.933409	0.974013	6.72831	0.966939	119635	2387	20257	1671281	0.855195	0.998574	0.00142621	0.913544	0.980438	6.72831
0.966942	50806	71215	1214	1690325	0.976663	0.959572	0.0404277	0.583839	0.416371	6.72826	0.966942	118851	3170	13787	1677752	0.896055	0.998114	0.00188587	0.933413	0.974021	6.72826	0.966942	119635	2386	20257	1671282	0.855195	0.998574	0.00142561	0.913548	0.980446	6.72826
0.966944	50806	71214	1214	1690326	0.976663	0.959573	0.0404271	0.583843	0.416374	6.7282	0.966944	118851	3169	13787	1677753	0.896055	0.998115	0.00188527	0.933417	0.974029	6.7282	0.966944	119635	2385	20257	1671283	0.855195	0.998575	0.00142501	0.913551	0.980454	6.7282
0.966947	50806	71213	1214	1690327	0.976663	0.959573	0.0404266	0.583846	0.416378	6.72815	0.966947	118851	3168	13787	1677754	0.896055	0.998115	0.00188468	0.93342	0.974037	6.72815	0.966947	119635	2384	20257	1671284	0.855195	0.998576	0.00142442	0.913555	0.980462	6.72815
0.966948	50806	71211	1214	1690329	0.976663	0.959575	0.0404254	0.583853	0.416385	6.72804	0.966948	118849	3168	13789	1677754	0.89604	0.998115	0.00188468	0.933412	0.974036	6.72804	0.966948	119633	2384	20259	1671284	0.855181	0.998576	0.00142442	0.913546	0.980462	6.72804
0.96695	50806	71209	1214	1690331	0.976663	0.959576	0.0404243	0.58386	0.416391	6.72793	0.96695	118847	3168	13791	1677754	0.896025	0.998115	0.00188468	0.933403	0.974036	6.72793	0.96695	119631	2384	20261	1671284	0.855167	0.998576	0.00142442	0.913538	0.980461	6.72793
0.966951	50806	71208	1214	1690332	0.976663	0.959576	0.0404237	0.583863	0.416395	6.72787	0.966951	118847	3167	13791	1677755	0.896025	0.998116	0.00188409	0.933407	0.974044	6.72787	0.966951	119631	2383	20261	1671285	0.855167	0.998576	0.00142382	0.913541	0.980469	6.72787
0.966954	50806	71206	1214	1690334	0.976663	0.959577	0.0404226	0.58387	0.416402	6.72776	0.966954	118845	3167	13793	1677755	0.89601	0.998116	0.00188409	0.933399	0.974044	6.72776	0.966954	119629	2383	20263	1671285	0.855153	0.998576	0.00142382	0.913533	0.980469	6.72776
0.966955	50806	71203	1214	1690337	0.976663	0.959579	0.0404209	0.58388	0.416412	6.7276	0.966955	118842	3167	13796	1677755	0.895988	0.998116	0.00188409	0.933386	0.974043	6.7276	0.966955	119626	2383	20266	1671285	0.855131	0.998576	0.00142382	0.913521	0.980469	6.7276
0.966956	50806	71202	1214	1690338	0.976663	0.95958	0.0404203	0.583883	0.416415	6.72754	0.966956	118842	3166	13796	1677756	0.895988	0.998117	0.00188349	0.93339	0.974051	6.72754	0.966956	119626	2382	20266	1671286	0.855131	0.998577	0.00142322	0.913524	0.980477	6.72754
0.966959	50806	71201	1214	1690339	0.976663	0.95958	0.0404197	0.583886	0.416419	6.72749	0.966959	118842	3165	13796	1677757	0.895988	0.998117	0.0018829	0.933394	0.974059	6.72749	0.966959	119626	2381	20266	1671287	0.855131	0.998577	0.00142262	0.913528	0.980485	6.72749
0.96696	50806	71200	1214	1690340	0.976663	0.959581	0.0404192	0.58389	0.416422	6.72743	0.96696	118841	3165	13797	1677757	0.89598	0.998117	0.0018829	0.933389	0.974059	6.72743	0.96696	119625	2381	20267	1671287	0.855124	0.998577	0.00142262	0.913524	0.980485	6.72743
0.966961	50806	71199	1214	1690341	0.976663	0.959581	0.0404186	0.583893	0.416426	6.72738	0.966961	118841	3164	13797	1677758	0.89598	0.998118	0.0018823	0.933393	0.974067	6.72738	0.966961	119625	2380	20267	1671288	0.855124	0.998578	0.00142203	0.913527	0.980493	6.72738
0.966964	50806	71197	1214	1690343	0.976663	0.959583	0.0404175	0.5839	0.416432	6.72727	0.966964	118840	3163	13798	1677759	0.895972	0.998118	0.00188171	0.933393	0.974074	6.72727	0.966964	119623	2380	20269	1671288	0.85511	0.998578	0.00142203	0.913519	0.980492	6.72727
0.966967	50806	71195	1214	1690345	0.976663	0.959584	0.0404163	0.583907	0.416439	6.72716	0.966967	118839	3162	13799	1677760	0.895965	0.998119	0.00188111	0.933392	0.974082	6.72716	0.966967	119621	2380	20271	1671288	0.855095	0.998578	0.00142203	0.91351	0.980492	6.72716
0.966968	50806	71194	1214	1690346	0.976663	0.959584	0.0404158	0.58391	0.416443	6.7271	0.966968	118838	3162	13800	1677760	0.895957	0.998119	0.00188111	0.933388	0.974082	6.7271	0.966968	119620	2380	20272	1671288	0.855088	0.998578	0.00142203	0.913506	0.980492	6.7271
0.966969	50806	71193	1214	1690347	0.976663	0.959585	0.0404152	0.583913	0.416446	6.72705	0.966969	118838	3161	13800	1677761	0.895957	0.998119	0.00188052	0.933391	0.97409	6.72705	0.966969	119620	2379	20272	1671289	0.855088	0.998579	0.00142143	0.91351	0.9805	6.72705
0.966971	50806	71191	1214	1690349	0.976663	0.959586	0.0404141	0.58392	0.416453	6.72693	0.966971	118836	3161	13802	1677761	0.895942	0.998119	0.00188052	0.933383	0.97409	6.72693	0.966971	119618	2379	20274	1671289	0.855074	0.998579	0.00142143	0.913502	0.9805	6.72693
0.966972	50806	71190	1214	1690350	0.976663	0.959586	0.0404135	0.583923	0.416456	6.72688	0.966972	118835	3161	13803	1677761	0.895935	0.998119	0.00188052	0.933379	0.974089	6.72688	0.966972	119617	2379	20275	1671289	0.855067	0.998579	0.00142143	0.913497	0.980499	6.72688
0.966973	50806	71189	1214	1690351	0.976663	0.959587	0.0404129	0.583927	0.41646	6.72682	0.966973	118834	3161	13804	1677761	0.895927	0.998119	0.00188052	0.933375	0.974089	6.72682	0.966973	119616	2379	20276	1671289	0.85506	0.998579	0.00142143	0.913493	0.980499	6.72682
0.966974	50806	71188	1214	1690352	0.976663	0.959588	0.0404124	0.58393	0.416463	6.72677	0.966974	118834	3160	13804	1677762	0.895927	0.99812	0.00187992	0.933378	0.974097	6.72677	0.966974	119616	2378	20276	1671290	0.85506	0.998579	0.00142083	0.913497	0.980507	6.72677
0.966975	50806	71187	1214	1690353	0.976663	0.959588	0.0404118	0.583933	0.416467	6.72671	0.966975	118833	3160	13805	1677762	0.89592	0.99812	0.00187992	0.933374	0.974097	6.72671	0.966975	119615	2378	20277	1671290	0.855052	0.998579	0.00142083	0.913493	0.980507	6.72671
0.966976	50806	71186	1214	1690354	0.976663	0.959589	0.0404112	0.583937	0.41647	6.72666	0.966976	118832	3160	13806	1677762	0.895912	0.99812	0.00187992	0.93337	0.974097	6.72666	0.966976	119614	2378	20278	1671290	0.855045	0.998579	0.00142083	0.913488	0.980507	6.72666
0.966977	50806	71185	1214	1690355	0.976663	0.959589	0.0404107	0.58394	0.416473	6.7266	0.966977	118832	3159	13806	1677763	0.895912	0.998121	0.00187933	0.933374	0.974105	6.7266	0.966977	119614	2377	20278	1671291	0.855045	0.99858	0.00142023	0.913492	0.980515	6.7266
0.966978	50806	71183	1214	1690357	0.976663	0.95959	0.0404095	0.583947	0.41648	6.72649	0.966978	118831	3158	13807	1677764	0.895905	0.998121	0.00187873	0.933373	0.974112	6.72649	0.966978	119613	2376	20279	1671292	0.855038	0.99858	0.00141964	0.913491	0.980523	6.72649
0.96698	50806	71182	1214	1690358	0.976663	0.959591	0.040409	0.58395	0.416484	6.72644	0.96698	118831	3157	13807	1677765	0.895905	0.998122	0.00187814	0.933377	0.97412	6.72644	0.96698	119613	2375	20279	1671293	0.855038	0.998581	0.00141904	0.913495	0.980531	6.72644
0.966981	50806	71181	1214	1690359	0.976663	0.959592	0.0404084	0.583954	0.416487	6.72638	0.966981	118831	3156	13807	1677766	0.895905	0.998122	0.00187754	0.93338	0.974128	6.72638	0.966981	119612	2375	20280	1671293	0.855031	0.998581	0.00141904	0.913491	0.980531	6.72638
0.966982	50805	71179	1215	1690361	0.976644	0.959593	0.0404073	0.583952	0.416489	6.72622	0.966982	118828	3156	13810	1677766	0.895882	0.998122	0.00187754	0.933368	0.974128	6.72622	0.966982	119609	2375	20283	1671293	0.85501	0.998581	0.00141904	0.913478	0.98053	6.72622
0.966984	50805	71178	1215	1690362	0.976644	0.959593	0.0404067	0.583955	0.416492	6.72616	0.966984	118828	3155	13810	1677767	0.895882	0.998123	0.00187695	0.933372	0.974136	6.72616	0.966984	119608	2375	20284	1671293	0.855002	0.998581	0.00141904	0.913474	0.98053	6.72616
0.966985	50805	71176	1215	1690364	0.976644	0.959594	0.0404056	0.583962	0.416499	6.72605	0.966985	118827	3154	13811	1677768	0.895874	0.998124	0.00187635	0.933371	0.974144	6.72605	0.966985	119607	2374	20285	1671294	0.854995	0.998582	0.00141844	0.913473	0.980538	6.72605
0.966986	50805	71175	1215	1690365	0.976644	0.959595	0.040405	0.583966	0.416503	6.726	0.966986	118826	3154	13812	1677768	0.895867	0.998124	0.00187635	0.933367	0.974143	6.726	0.966986	119606	2374	20286	1671294	0.854988	0.998582	0.00141844	0.913469	0.980538	6.726
0.966987	50805	71173	1215	1690367	0.976644	0.959596	0.0404039	0.583972	0.41651	6.72589	0.966987	118826	3152	13812	1677770	0.895867	0.998125	0.00187516	0.933374	0.974159	6.72589	0.966987	119606	2372	20286	1671296	0.854988	0.998583	0.00141725	0.913476	0.980554	6.72589
0.966988	50805	71172	1215	1690368	0.976644	0.959597	0.0404033	0.583976	0.416513	6.72583	0.966988	118825	3152	13813	1677770	0.895859	0.998125	0.00187516	0.93337	0.974159	6.72583	0.966988	119605	2372	20287	1671296	0.854981	0.998583	0.00141725	0.913472	0.980554	6.72583
0.966989	50805	71169	1215	1690371	0.976644	0.959598	0.0404016	0.583986	0.416523	6.72567	0.966989	118823	3151	13815	1677771	0.895844	0.998125	0.00187457	0.933365	0.974167	6.72567	0.966989	119603	2371	20289	1671297	0.854967	0.998583	0.00141665	0.913467	0.980561	6.72567
0.96699	50805	71168	1215	1690372	0.976644	0.959599	0.040401	0.583989	0.416527	6.72561	0.96699	118822	3151	13816	1677771	0.895837	0.998125	0.00187457	0.933361	0.974166	6.72561	0.96699	119602	2371	20290	1671297	0.85496	0.998583	0.00141665	0.913463	0.980561	6.72561
0.966993	50804	71168	1216	1690372	0.976624	0.959599	0.040401	0.583981	0.416522	6.72556	0.966993	118821	3151	13817	1677771	0.895829	0.998125	0.00187457	0.933357	0.974166	6.72556	0.966993	119601	2371	20291	1671297	0.854952	0.998583	0.00141665	0.913459	0.980561	6.72556
0.966995	50804	71167	1216	1690373	0.976624	0.9596	0.0404004	0.583984	0.416525	6.7255	0.966995	118820	3151	13818	1677771	0.895822	0.998125	0.00187457	0.933353	0.974166	6.7255	0.966995	119600	2371	20292	1671297	0.854945	0.998583	0.00141665	0.913455	0.980561	6.7255
0.966996	50804	71164	1216	1690376	0.976624	0.959601	0.0403987	0.583994	0.416535	6.72534	0.966996	118818	3150	13820	1677772	0.895807	0.998126	0.00187397	0.933348	0.974174	6.72534	0.966996	119598	2370	20294	1671298	0.854931	0.998584	0.00141605	0.91345	0.980569	6.72534
0.966997	50804	71163	1216	1690377	0.976624	0.959602	0.0403982	0.583998	0.416539	6.72528	0.966997	118817	3150	13821	1677772	0.895799	0.998126	0.00187397	0.933344	0.974173	6.72528	0.966997	119597	2370	20295	1671298	0.854924	0.998584	0.00141605	0.913446	0.980569	6.72528
0.967	50804	71162	1216	1690378	0.976624	0.959602	0.0403976	0.584001	0.416542	6.72523	0.967	118817	3149	13821	1677773	0.895799	0.998127	0.00187338	0.933347	0.974181	6.72523	0.967	119597	2369	20295	1671299	0.854924	0.998585	0.00141545	0.913449	0.980577	6.72523
0.967001	50804	71161	1216	1690379	0.976624	0.959603	0.040397	0.584004	0.416546	6.72517	0.967001	118816	3149	13822	1677773	0.895792	0.998127	0.00187338	0.933343	0.974181	6.72517	0.967001	119596	2369	20296	1671299	0.854917	0.998585	0.00141545	0.913445	0.980576	6.72517
0.967002	50804	71159	1216	1690381	0.976624	0.959604	0.0403959	0.584011	0.416553	6.72506	0.967002	118816	3147	13822	1677775	0.895792	0.998128	0.00187219	0.933351	0.974197	6.72506	0.967002	119595	2368	20297	1671300	0.85491	0.998585	0.00141486	0.913444	0.980584	6.72506
0.967003	50804	71158	1216	1690382	0.976624	0.959605	0.0403953	0.584014	0.416556	6.725	0.967003	118815	3147	13823	1677775	0.895784	0.998128	0.00187219	0.933346	0.974197	6.725	0.967003	119594	2368	20298	1671300	0.854902	0.998585	0.00141486	0.91344	0.980584	6.725
0.967004	50804	71156	1216	1690384	0.976624	0.959606	0.0403942	0.584021	0.416563	6.72489	0.967004	118813	3147	13825	1677775	0.895769	0.998128	0.00187219	0.933338	0.974196	6.72489	0.967004	119592	2368	20300	1671300	0.854888	0.998585	0.00141486	0.913432	0.980584	6.72489
0.967005	50804	71155	1216	1690385	0.976624	0.959606	0.0403936	0.584025	0.416566	6.72484	0.967005	118813	3146	13825	1677776	0.895769	0.998128	0.00187159	0.933342	0.974204	6.72484	0.967005	119592	2367	20300	1671301	0.854888	0.998586	0.00141426	0.913436	0.980592	6.72484
0.967006	50804	71154	1216	1690386	0.976624	0.959607	0.0403931	0.584028	0.41657	6.72478	0.967006	118813	3145	13825	1677777	0.895769	0.998129	0.001871	0.933345	0.974212	6.72478	0.967006	119592	2366	20300	1671302	0.854888	0.998586	0.00141366	0.913439	0.9806	6.72478
0.967007	50804	71153	1216	1690387	0.976624	0.959608	0.0403925	0.584031	0.416573	6.72473	0.967007	118812	3145	13826	1677777	0.895761	0.998129	0.001871	0.933341	0.974212	6.72473	0.967007	119591	2366	20301	1671302	0.854881	0.998586	0.00141366	0.913435	0.9806	6.72473
0.967008	50804	71151	1216	1690389	0.976624	0.959609	0.0403914	0.584038	0.41658	6.72462	0.967008	118811	3144	13827	1677778	0.895754	0.99813	0.0018704	0.933341	0.97422	6.72462	0.967008	119590	2365	20302	1671303	0.854874	0.998587	0.00141306	0.913434	0.980608	6.72462
0.967009	50804	71149	1216	1690391	0.976624	0.95961	0.0403902	0.584045	0.416587	6.72451	0.967009	118811	3142	13827	1677780	0.895754	0.998131	0.00186921	0.933348	0.974236	6.72451	0.967009	119589	2364	20303	1671304	0.854867	0.998588	0.00141247	0.913434	0.980615	6.72451
0.96701	50804	71147	1216	1690393	0.976624	0.959611	0.0403891	0.584051	0.416594	6.7244	0.96701	118811	3140	13827	1677782	0.895754	0.998132	0.00186802	0.933355	0.974252	6.7244	0.96701	119589	2362	20303	1671306	0.854867	0.998589	0.00141127	0.91344	0.980632	6.7244
0.967013	50804	71146	1216	1690394	0.976624	0.959611	0.0403885	0.584055	0.416597	6.72434	0.967013	118811	3139	13827	1677783	0.895754	0.998133	0.00186743	0.933359	0.97426	6.72434	0.967013	119588	2362	20304	1671306	0.854859	0.998589	0.00141127	0.913436	0.980631	6.72434
0.967014	50804	71145	1216	1690395	0.976624	0.959612	0.040388	0.584058	0.4166	6.72429	0.967014	118810	3139	13828	1677783	0.895746	0.998133	0.00186743	0.933355	0.97426	6.72429	0.967014	119587	2362	20305	1671306	0.854852	0.998589	0.00141127	0.913432	0.980631	6.72429
0.967015	50804	71143	1216	1690397	0.976624	0.959613	0.0403868	0.584065	0.416607	6.72418	0.967015	118809	3138	13829	1677784	0.895739	0.998133	0.00186683	0.933354	0.974268	6.72418	0.967015	119586	2361	20306	1671307	0.854845	0.998589	0.00141067	0.913432	0.980639	6.72418
0.967017	50804	71142	1216	1690398	0.976624	0.959614	0.0403863	0.584068	0.416611	6.72412	0.967017	118809	3137	13829	1677785	0.895739	0.998134	0.00186624	0.933358	0.974275	6.72412	0.967017	119586	2360	20306	1671308	0.854845	0.99859	0.00141008	0.913435	0.980647	6.72412
0.967018	50804	71140	1216	1690400	0.976624	0.959615	0.0403851	0.584075	0.416617	6.72401	0.967018	118807	3137	13831	1677785	0.895724	0.998134	0.00186624	0.93335	0.974275	6.72401	0.967018	119584	2360	20308	1671308	0.854831	0.99859	0.00141008	0.913427	0.980647	6.72401
0.967019	50804	71136	1216	1690404	0.976624	0.959617	0.0403828	0.584088	0.416631	6.72379	0.967019	118804	3136	13834	1677786	0.895701	0.998134	0.00186564	0.933341	0.974282	6.72379	0.967019	119581	2359	20311	1671309	0.854809	0.998591	0.00140948	0.913418	0.980654	6.72379
0.96702	50804	71134	1216	1690406	0.976624	0.959618	0.0403817	0.584095	0.416638	6.72368	0.96702	118803	3135	13835	1677787	0.895694	0.998135	0.00186505	0.93334	0.97429	6.72368	0.96702	119580	2358	20312	1671310	0.854802	0.998591	0.00140888	0.913417	0.980662	6.72368
0.967025	50804	71131	1216	1690409	0.976624	0.95962	0.04038	0.584105	0.416648	6.72352	0.967025	118801	3134	13837	1677788	0.895678	0.998136	0.00186445	0.933335	0.974298	6.72352	0.967025	119578	2357	20314	1671311	0.854788	0.998592	0.00140828	0.913412	0.98067	6.72352
0.967026	50804	71130	1216	1690410	0.976624	0.959621	0.0403794	0.584108	0.416652	6.72346	0.967026	118801	3133	13837	1677789	0.895678	0.998136	0.00186386	0.933339	0.974306	6.72346	0.967026	119578	2356	20314	1671312	0.854788	0.998592	0.00140769	0.913416	0.980678	6.72346
0.967028	50804	71129	1216	1690411	0.976624	0.959621	0.0403789	0.584112	0.416655	6.72341	0.967028	118801	3132	13837	1677790	0.895678	0.998137	0.00186326	0.933343	0.974314	6.72341	0.967028	119577	2356	20315	1671312	0.854781	0.998592	0.00140769	0.913412	0.980678	6.72341
0.967029	50804	71128	1216	1690412	0.976624	0.959622	0.0403783	0.584115	0.416658	6.72335	0.967029	118801	3131	13837	1677791	0.895678	0.998137	0.00186267	0.933346	0.974322	6.72335	0.967029	119577	2355	20315	1671313	0.854781	0.998593	0.00140709	0.913415	0.980686	6.72335
0.967031	50804	71127	1216	1690413	0.976624	0.959622	0.0403777	0.584119	0.416662	6.7233	0.967031	118800	3131	13838	1677791	0.895671	0.998137	0.00186267	0.933342	0.974322	6.7233	0.967031	119576	2355	20316	1671313	0.854774	0.998593	0.00140709	0.913411	0.980686	6.7233
0.967032	50804	71126	1216	1690414	0.976624	0.959623	0.0403772	0.584122	0.416665	6.72324	0.967032	118799	3131	13839	1677791	0.895663	0.998137	0.00186267	0.933338	0.974321	6.72324	0.967032	119575	2355	20317	1671313	0.854767	0.998593	0.00140709	0.913407	0.980686	6.72324
0.967033	50804	71125	1216	1690415	0.976624	0.959623	0.0403766	0.584125	0.416669	6.72319	0.967033	118799	3130	13839	1677792	0.895663	0.998138	0.00186207	0.933342	0.974329	6.72319	0.967033	119575	2354	20317	1671314	0.854767	0.998594	0.00140649	0.91341	0.980694	6.72319
0.967036	50804	71122	1216	1690418	0.976624	0.959625	0.0403749	0.584135	0.416679	6.72302	0.967036	118796	3130	13842	1677792	0.895641	0.998138	0.00186207	0.933329	0.974329	6.72302	0.967036	119572	2354	20320	1671314	0.854745	0.998594	0.00140649	0.913398	0.980693	6.72302
0.967037	50804	71121	1216	1690419	0.976624	0.959626	0.0403743	0.584139	0.416682	6.72296	0.967037	118796	3129	13842	1677793	0.895641	0.998139	0.00186148	0.933333	0.974337	6.72296	0.967037	119572	2353	20320	1671315	0.854745	0.998594	0.00140589	0.913401	0.980701	6.72296
0.96704	50804	71120	1216	1690420	0.976624	0.959626	0.0403738	0.584142	0.416686	6.72291	0.96704	118795	3129	13843	1677793	0.895633	0.998139	0.00186148	0.933329	0.974336	6.72291	0.96704	119571	2353	20321	1671315	0.854738	0.998594	0.00140589	0.913397	0.980701	6.72291
0.967041	50804	71119	1216	1690421	0.976624	0.959627	0.0403732	0.584145	0.416689	6.72285	0.967041	118794	3129	13844	1677793	0.895626	0.998139	0.00186148	0.933324	0.974336	6.72285	0.967041	119570	2353	20322	1671315	0.854731	0.998594	0.00140589	0.913393	0.980701	6.72285
0.967042	50804	71116	1216	1690424	0.976624	0.959629	0.0403715	0.584155	0.416699	6.72269	0.967042	118792	3128	13846	1677794	0.895611	0.998139	0.00186088	0.93332	0.974344	6.72269	0.967042	119568	2352	20324	1671316	0.854716	0.998595	0.0014053	0.913388	0.980709	6.72269
0.967043	50804	71115	1216	1690425	0.976624	0.959629	0.0403709	0.584159	0.416703	6.72263	0.967043	118792	3127	13846	1677795	0.895611	0.99814	0.00186029	0.933323	0.974352	6.72263	0.967043	119568	2351	20324	1671317	0.854716	0.998595	0.0014047	0.913392	0.980717	6.72263
0.967044	50803	71115	1217	1690425	0.976605	0.959629	0.0403709	0.584151	0.416698	6.72258	0.967044	118791	3127	13847	1677795	0.895603	0.99814	0.00186029	0.933319	0.974352	6.72258	0.967044	119567	2351	20325	1671317	0.854709	0.998595	0.0014047	0.913388	0.980717	6.72258
0.967046	50803	71114	1217	1690426	0.976605	0.95963	0.0403704	0.584154	0.416702	6.72252	0.967046	118791	3126	13847	1677796	0.895603	0.99814	0.00185969	0.933323	0.97436	6.72252	0.967046	119566	2351	20326	1671317	0.854702	0.998595	0.0014047	0.913383	0.980716	6.72252
0.967048	50803	71113	1217	1690427	0.976605	0.95963	0.0403698	0.584157	0.416705	6.72247	0.967048	118791	3125	13847	1677797	0.895603	0.998141	0.0018591	0.933327	0.974368	6.72247	0.967048	119566	2350	20326	1671318	0.854702	0.998596	0.0014041	0.913387	0.980724	6.72247
0.96705	50803	71112	1217	1690428	0.976605	0.959631	0.0403692	0.584161	0.416708	6.72241	0.96705	118790	3125	13848	1677797	0.895596	0.998141	0.0018591	0.933322	0.974367	6.72241	0.96705	119565	2350	20327	1671318	0.854695	0.998596	0.0014041	0.913383	0.980724	6.72241
0.967051	50803	71111	1217	1690429	0.976605	0.959631	0.0403687	0.584164	0.416712	6.72236	0.967051	118789	3125	13849	1677797	0.895588	0.998141	0.0018591	0.933318	0.974367	6.72236	0.967051	119564	2350	20328	1671318	0.854688	0.998596	0.0014041	0.913379	0.980724	6.72236
0.967052	50803	71110	1217	1690430	0.976605	0.959632	0.0403681	0.584167	0.416715	6.7223	0.967052	118789	3124	13849	1677798	0.895588	0.998141	0.0018585	0.933322	0.974375	6.7223	0.967052	119564	2349	20328	1671319	0.854688	0.998596	0.0014035	0.913382	0.980732	6.7223
0.967053	50803	71108	1217	1690432	0.976605	0.959633	0.040367	0.584174	0.416722	6.72219	0.967053	118789	3122	13849	1677800	0.895588	0.998143	0.00185731	0.933329	0.974391	6.72219	0.967053	119564	2347	20328	1671321	0.854688	0.998598	0.00140231	0.913389	0.980748	6.72219
0.967054	50803	71106	1217	1690434	0.976605	0.959634	0.0403658	0.584181	0.416729	6.72208	0.967054	118789	3120	13849	1677802	0.895588	0.998144	0.00185612	0.933336	0.974407	6.72208	0.967054	119564	2345	20328	1671323	0.854688	0.998599	0.00140111	0.913396	0.980764	6.72208
0.967055	50803	71104	1217	1690436	0.976605	0.959635	0.0403647	0.584188	0.416736	6.72197	0.967055	118789	3118	13849	1677804	0.895588	0.998145	0.00185493	0.933344	0.974423	6.72197	0.967055	119563	2344	20329	1671324	0.854681	0.998599	0.00140052	0.913395	0.980772	6.72197
0.967056	50803	71103	1217	1690437	0.976605	0.959636	0.0403641	0.584191	0.416739	6.72192	0.967056	118789	3117	13849	1677805	0.895588	0.998146	0.00185434	0.933347	0.974431	6.72192	0.967056	119563	2343	20329	1671325	0.854681	0.9986	0.00139992	0.913399	0.98078	6.72192
0.967057	50803	71101	1217	1690439	0.976605	0.959637	0.040363	0.584198	0.416746	6.72181	0.967057	118788	3116	13850	1677806	0.89558	0.998146	0.00185374	0.933347	0.974439	6.72181	0.967057	119562	2342	20330	1671326	0.854674	0.998601	0.00139932	0.913398	0.980788	6.72181
0.967059	50803	71100	1217	1690440	0.976605	0.959638	0.0403624	0.584201	0.416749	6.72175	0.967059	118788	3115	13850	1677807	0.89558	0.998147	0.00185315	0.933351	0.974447	6.72175	0.967059	119562	2341	20330	1671327	0.854674	0.998601	0.00139872	0.913402	0.980796	6.72175
0.967061	50803	71096	1217	1690444	0.976605	0.95964	0.0403601	0.584214	0.416763	6.72153	0.967061	118786	3113	13852	1677809	0.895565	0.998148	0.00185196	0.93335	0.974462	6.72153	0.967061	119559	2340	20333	1671328	0.854652	0.998602	0.00139813	0.913393	0.980804	6.72153
0.967063	50803	71095	1217	1690445	0.976605	0.95964	0.0403596	0.584218	0.416766	6.72148	0.967063	118785	3113	13853	1677809	0.895558	0.998148	0.00185196	0.933345	0.974462	6.72148	0.967063	119558	2340	20334	1671328	0.854645	0.998602	0.00139813	0.913389	0.980804	6.72148
0.967067	50802	71094	1218	1690446	0.976586	0.959641	0.040359	0.584213	0.416765	6.72137	0.967067	118784	3112	13854	1677810	0.89555	0.998149	0.00185136	0.933345	0.97447	6.72137	0.967067	119556	2340	20336	1671328	0.854631	0.998602	0.00139813	0.91338	0.980803	6.72137
0.967069	50802	71093	1218	1690447	0.976586	0.959642	0.0403584	0.584216	0.416769	6.72131	0.967069	118783	3112	13855	1677810	0.895543	0.998149	0.00185136	0.933341	0.97447	6.72131	0.967069	119555	2340	20337	1671328	0.854624	0.998602	0.00139813	0.913376	0.980803	6.72131
0.96707	50802	71092	1218	1690448	0.976586	0.959642	0.0403579	0.58422	0.416772	6.72126	0.96707	118782	3112	13856	1677810	0.895535	0.998149	0.00185136	0.933336	0.97447	6.72126	0.96707	119554	2340	20338	1671328	0.854616	0.998602	0.00139813	0.913372	0.980803	6.72126
0.967071	50802	71091	1218	1690449	0.976586	0.959643	0.0403573	0.584223	0.416775	6.7212	0.967071	118781	3112	13857	1677810	0.895528	0.998149	0.00185136	0.933332	0.974469	6.7212	0.967071	119553	2340	20339	1671328	0.854609	0.998602	0.00139813	0.913368	0.980803	6.7212
0.967072	50802	71088	1218	1690452	0.976586	0.959644	0.0403556	0.584233	0.416786	6.72103	0.967072	118779	3111	13859	1677811	0.895513	0.998149	0.00185077	0.933328	0.974477	6.72103	0.967072	119550	2340	20342	1671328	0.854588	0.998602	0.00139813	0.913355	0.980802	6.72103
0.967073	50802	71086	1218	1690454	0.976586	0.959646	0.0403545	0.58424	0.416792	6.72092	0.967073	118778	3110	13860	1677812	0.895505	0.99815	0.00185018	0.933327	0.974485	6.72092	0.967073	119549	2339	20343	1671329	0.854581	0.998602	0.00139753	0.913355	0.98081	6.72092
0.967074	50802	71085	1218	1690455	0.976586	0.959646	0.0403539	0.584243	0.416796	6.72087	0.967074	118777	3110	13861	1677812	0.895498	0.99815	0.00185018	0.933323	0.974485	6.72087	0.967074	119548	2339	20344	1671329	0.854574	0.998602	0.00139753	0.913351	0.98081	6.72087
0.967075	50802	71084	1218	1690456	0.976586	0.959647	0.0403533	0.584247	0.416799	6.72081	0.967075	118777	3109	13861	1677813	0.895498	0.99815	0.00184958	0.933327	0.974493	6.72081	0.967075	119547	2339	20345	1671329	0.854566	0.998602	0.00139753	0.913346	0.98081	6.72081
0.967077	50802	71083	1218	1690457	0.976586	0.959647	0.0403528	0.58425	0.416803	6.72076	0.967077	118777	3108	13861	1677814	0.895498	0.998151	0.00184899	0.93333	0.974501	6.72076	0.967077	119547	2338	20345	1671330	0.854566	0.998603	0.00139693	0.91335	0.980818	6.72076
0.967078	50802	71081	1218	1690459	0.976586	0.959648	0.0403516	0.584257	0.41681	6.72065	0.967078	118776	3107	13862	1677815	0.89549	0.998152	0.00184839	0.93333	0.974508	6.72065	0.967078	119546	2337	20346	1671331	0.854559	0.998604	0.00139633	0.913349	0.980826	6.72065
0.967079	50802	71077	1218	1690463	0.976586	0.959651	0.0403494	0.58427	0.416823	6.72043	0.967079	118773	3106	13865	1677816	0.895467	0.998152	0.0018478	0.933321	0.974516	6.72043	0.967079	119543	2336	20349	1671332	0.854538	0.998604	0.00139574	0.91334	0.980833	6.72043
0.96708	50802	71076	1218	1690464	0.976586	0.959651	0.0403488	0.584274	0.416827	6.72037	0.96708	118772	3106	13866	1677816	0.89546	0.998152	0.0018478	0.933317	0.974515	6.72037	0.96708	119542	2336	20350	1671332	0.854531	0.998604	0.00139574	0.913336	0.980833	6.72037
0.967081	50802	71075	1218	1690465	0.976586	0.959652	0.0403482	0.584277	0.41683	6.72032	0.967081	118772	3105	13866	1677817	0.89546	0.998153	0.0018472	0.93332	0.974523	6.72032	0.967081	119542	2335	20350	1671333	0.854531	0.998605	0.00139514	0.91334	0.980841	6.72032
0.967082	50801	71073	1219	1690467	0.976567	0.959653	0.0403471	0.584275	0.416832	6.72015	0.967082	118769	3105	13869	1677817	0.895437	0.998153	0.0018472	0.933308	0.974523	6.72015	0.967082	119539	2335	20353	1671333	0.854509	0.998605	0.00139514	0.913327	0.980841	6.72015
0.967084	50801	71072	1219	1690468	0.976567	0.959653	0.0403465	0.584279	0.416836	6.7201	0.967084	118769	3104	13869	1677818	0.895437	0.998153	0.00184661	0.933311	0.974531	6.7201	0.967084	119539	2334	20353	1671334	0.854509	0.998605	0.00139454	0.913331	0.980849	6.7201
0.967085	50801	71071	1219	1690469	0.976567	0.959654	0.0403459	0.584282	0.416839	6.72004	0.967085	118768	3104	13870	1677818	0.89543	0.998153	0.00184661	0.933307	0.974531	6.72004	0.967085	119538	2334	20354	1671334	0.854502	0.998605	0.00139454	0.913327	0.980849	6.72004
0.967086	50801	71070	1219	1690470	0.976567	0.959655	0.0403454	0.584286	0.416842	6.71999	0.967086	118767	3104	13871	1677818	0.895422	0.998153	0.00184661	0.933303	0.97453	6.71999	0.967086	119537	2334	20355	1671334	0.854495	0.998605	0.00139454	0.913322	0.980849	6.71999
0.967088	50801	71069	1219	1690471	0.976567	0.959655	0.0403448	0.584289	0.416846	6.71993	0.967088	118766	3104	13872	1677818	0.895415	0.998153	0.00184661	0.933299	0.97453	6.71993	0.967088	119536	2334	20356	1671334	0.854488	0.998605	0.00139454	0.913318	0.980848	6.71993
0.967089	50800	71067	1220	1690473	0.976547	0.959656	0.0403437	0.584287	0.416848	6.71977	0.967089	118764	3103	13874	1677819	0.8954	0.998154	0.00184601	0.933294	0.974538	6.71977	0.967089	119534	2333	20358	1671335	0.854473	0.998606	0.00139394	0.913313	0.980856	6.71977
0.967092	50800	71065	1220	1690475	0.976547	0.959657	0.0403425	0.584294	0.416855	6.71966	0.967092	118762	3103	13876	1677819	0.895384	0.998154	0.00184601	0.933286	0.974537	6.71966	0.967092	119532	2333	20360	1671335	0.854459	0.998606	0.00139394	0.913305	0.980856	6.71966
0.967093	50800	71062	1220	1690478	0.976547	0.959659	0.0403408	0.584304	0.416865	6.71949	0.967093	118761	3101	13877	1677821	0.895377	0.998155	0.00184482	0.933289	0.974553	6.71949	0.967093	119530	2332	20362	1671336	0.854445	0.998607	0.00139335	0.9133	0.980864	6.71949
0.967094	50800	71060	1220	1690480	0.976547	0.95966	0.0403397	0.584311	0.416872	6.71938	0.967094	118759	3101	13879	1677821	0.895362	0.998155	0.00184482	0.93328	0.974553	6.71938	0.967094	119528	2332	20364	1671336	0.854431	0.998607	0.00139335	0.913292	0.980863	6.71938
0.967096	50800	71059	1220	1690481	0.976547	0.959661	0.0403391	0.584314	0.416875	6.71933	0.967096	118759	3100	13879	1677822	0.895362	0.998156	0.00184423	0.933284	0.974561	6.71933	0.967096	119528	2331	20364	1671337	0.854431	0.998607	0.00139275	0.913295	0.980871	6.71933
0.967097	50800	71056	1220	1690484	0.976547	0.959663	0.0403374	0.584324	0.416886	6.71916	0.967097	118758	3098	13880	1677824	0.895354	0.998157	0.00184304	0.933287	0.974577	6.71916	0.967097	119527	2329	20365	1671339	0.854423	0.998608	0.00139155	0.913298	0.980887	6.71916
0.9671	50800	71054	1220	1690486	0.976547	0.959664	0.0403363	0.584331	0.416892	6.71905	0.9671	118758	3096	13880	1677826	0.895354	0.998158	0.00184185	0.933295	0.974593	6.71905	0.9671	119527	2327	20365	1671341	0.854423	0.99861	0.00139036	0.913305	0.980903	6.71905
0.967101	50800	71053	1220	1690487	0.976547	0.959664	0.0403357	0.584335	0.416896	6.71899	0.967101	118758	3095	13880	1677827	0.895354	0.998159	0.00184125	0.933298	0.974601	6.71899	0.967101	119527	2326	20365	1671342	0.854423	0.99861	0.00138976	0.913309	0.980911	6.71899
0.967102	50800	71050	1220	1690490	0.976547	0.959666	0.040334	0.584345	0.416906	6.71883	0.967102	118756	3094	13882	1677828	0.895339	0.998159	0.00184066	0.933294	0.974608	6.71883	0.967102	119525	2325	20367	1671343	0.854409	0.998611	0.00138916	0.913304	0.980919	6.71883
0.967104	50799	71048	1221	1690492	0.976528	0.959667	0.0403329	0.584343	0.416908	6.71866	0.967104	118753	3094	13885	1677828	0.895317	0.998159	0.00184066	0.933281	0.974607	6.71866	0.967104	119522	2325	20370	1671343	0.854388	0.998611	0.00138916	0.913291	0.980919	6.71866
0.967106	50798	71046	1222	1690494	0.976509	0.959668	0.0403318	0.584342	0.41691	6.7185	0.967106	118751	3093	13887	1677829	0.895301	0.99816	0.00184006	0.933276	0.974615	6.7185	0.967106	119519	2325	20373	1671343	0.854366	0.998611	0.00138916	0.913279	0.980918	6.7185
0.967107	50797	71045	1223	1690495	0.97649	0.959669	0.0403312	0.584337	0.416909	6.71839	0.967107	118749	3093	13889	1677829	0.895286	0.99816	0.00184006	0.933268	0.974615	6.71839	0.967107	119517	2325	20375	1671343	0.854352	0.998611	0.00138916	0.913271	0.980918	6.71839
0.967108	50797	71044	1223	1690496	0.97649	0.959669	0.0403306	0.58434	0.416912	6.71833	0.967108	118749	3092	13889	1677830	0.895286	0.998161	0.00183947	0.933272	0.974623	6.71833	0.967108	119517	2324	20375	1671344	0.854352	0.998611	0.00138857	0.913274	0.980926	6.71833
0.967109	50797	71042	1223	1690498	0.97649	0.959671	0.0403295	0.584347	0.416919	6.71822	0.967109	118749	3090	13889	1677832	0.895286	0.998162	0.00183828	0.933279	0.974639	6.71822	0.967109	119517	2322	20375	1671346	0.854352	0.998613	0.00138737	0.913281	0.980942	6.71822
0.96711	50797	71041	1223	1690499	0.97649	0.959671	0.0403289	0.58435	0.416922	6.71817	0.96711	118748	3090	13890	1677832	0.895279	0.998162	0.00183828	0.933275	0.974638	6.71817	0.96711	119516	2322	20376	1671346	0.854345	0.998613	0.00138737	0.913277	0.980942	6.71817
0.967111	50797	71039	1223	1690501	0.97649	0.959672	0.0403278	0.584357	0.416929	6.71806	0.967111	118747	3089	13891	1677833	0.895271	0.998162	0.00183768	0.933274	0.974646	6.71806	0.967111	119515	2321	20377	1671347	0.854338	0.998613	0.00138677	0.913276	0.98095	6.71806
0.967112	50797	71037	1223	1690503	0.97649	0.959673	0.0403266	0.584364	0.416936	6.71795	0.967112	118747	3087	13891	1677835	0.895271	0.998164	0.00183649	0.933281	0.974662	6.71795	0.967112	119515	2319	20377	1671349	0.854338	0.998614	0.00138558	0.913283	0.980966	6.71795
0.967113	50797	71035	1223	1690505	0.97649	0.959674	0.0403255	0.584371	0.416943	6.71784	0.967113	118746	3086	13892	1677836	0.895264	0.998164	0.0018359	0.933281	0.97467	6.71784	0.967113	119514	2318	20378	1671350	0.85433	0.998615	0.00138498	0.913283	0.980974	6.71784
0.967115	50797	71033	1223	1690507	0.97649	0.959676	0.0403244	0.584377	0.41695	6.71773	0.967115	118745	3085	13893	1677837	0.895256	0.998165	0.0018353	0.93328	0.974678	6.71773	0.967115	119513	2317	20379	1671351	0.854323	0.998616	0.00138438	0.913282	0.980982	6.71773
0.967118	50797	71032	1223	1690508	0.97649	0.959676	0.0403238	0.584381	0.416953	6.71767	0.967118	118744	3085	13894	1677837	0.895249	0.998165	0.0018353	0.933276	0.974678	6.71767	0.967118	119512	2317	20380	1671351	0.854316	0.998616	0.00138438	0.913278	0.980982	6.71767
0.967121	50797	71031	1223	1690509	0.97649	0.959677	0.0403232	0.584384	0.416957	6.71762	0.967121	118743	3085	13895	1677837	0.895241	0.998165	0.0018353	0.933272	0.974677	6.71762	0.967121	119511	2317	20381	1671351	0.854309	0.998616	0.00138438	0.913274	0.980981	6.71762
0.967122	50797	71029	1223	1690511	0.97649	0.959678	0.0403221	0.584391	0.416964	6.71751	0.967122	118742	3084	13896	1677838	0.895234	0.998165	0.00183471	0.933272	0.974685	6.71751	0.967122	119510	2316	20382	1671352	0.854302	0.998616	0.00138379	0.913273	0.980989	6.71751
0.967126	50797	71026	1223	1690514	0.97649	0.95968	0.0403204	0.584401	0.416974	6.71734	0.967126	118740	3083	13898	1677839	0.895219	0.998166	0.00183411	0.933267	0.974693	6.71734	0.967126	119508	2315	20384	1671353	0.854288	0.998617	0.00138319	0.913268	0.980997	6.71734
0.967127	50797	71024	1223	1690516	0.97649	0.959681	0.0403193	0.584408	0.416981	6.71723	0.967127	118738	3083	13900	1677839	0.895203	0.998166	0.00183411	0.933258	0.974692	6.71723	0.967127	119506	2315	20386	1671353	0.854273	0.998617	0.00138319	0.91326	0.980997	6.71723
0.967128	50797	71022	1223	1690518	0.97649	0.959682	0.0403181	0.584414	0.416987	6.71712	0.967128	118737	3082	13901	1677840	0.895196	0.998166	0.00183352	0.933258	0.9747	6.71712	0.967128	119505	2314	20387	1671354	0.854266	0.998617	0.00138259	0.913259	0.981005	6.71712
0.967129	50797	71019	1223	1690521	0.97649	0.959684	0.0403164	0.584424	0.416998	6.71695	0.967129	118735	3081	13903	1677841	0.895181	0.998167	0.00183292	0.933253	0.974708	6.71695	0.967129	119503	2313	20389	1671355	0.854252	0.998618	0.00138199	0.913254	0.981012	6.71695
0.96713	50797	71018	1223	1690522	0.97649	0.959684	0.0403159	0.584428	0.417001	6.7169	0.96713	118735	3080	13903	1677842	0.895181	0.998168	0.00183233	0.933257	0.974716	6.7169	0.96713	119503	2312	20389	1671356	0.854252	0.998619	0.0013814	0.913258	0.98102	6.7169
0.967132	50796	71017	1224	1690523	0.976471	0.959685	0.0403153	0.584423	0.417	6.71679	0.967132	118733	3080	13905	1677842	0.895166	0.998168	0.00183233	0.933248	0.974715	6.71679	0.967132	119501	2312	20391	1671356	0.854238	0.998619	0.0013814	0.91325	0.98102	6.71679
0.967133	50796	71016	1224	1690524	0.976471	0.959685	0.0403147	0.584426	0.417003	6.71673	0.967133	118733	3079	13905	1677843	0.895166	0.998168	0.00183173	0.933252	0.974723	6.71673	0.967133	119501	2311	20391	1671357	0.854238	0.998619	0.0013808	0.913253	0.981028	6.71673
0.967134	50796	71014	1224	1690526	0.976471	0.959686	0.0403136	0.584433	0.41701	6.71662	0.967134	118732	3078	13906	1677844	0.895158	0.998169	0.00183114	0.933252	0.974731	6.71662	0.967134	119500	2310	20392	1671358	0.85423	0.99862	0.0013802	0.913252	0.981036	6.71662
0.967135	50796	71013	1224	1690527	0.976471	0.959687	0.040313	0.584436	0.417014	6.71657	0.967135	118731	3078	13907	1677844	0.895151	0.998169	0.00183114	0.933247	0.974731	6.71657	0.967135	119499	2310	20393	1671358	0.854223	0.99862	0.0013802	0.913248	0.981036	6.71657
0.967137	50796	71011	1224	1690529	0.976471	0.959688	0.0403119	0.584443	0.41702	6.71646	0.967137	118730	3077	13908	1677845	0.895143	0.998169	0.00183054	0.933247	0.974739	6.71646	0.967137	119498	2309	20394	1671359	0.854216	0.99862	0.0013796	0.913248	0.981044	6.71646
0.967138	50796	71009	1224	1690531	0.976471	0.959689	0.0403108	0.58445	0.417027	6.71635	0.967138	118730	3075	13908	1677847	0.895143	0.998171	0.00182935	0.933254	0.974755	6.71635	0.967138	119498	2307	20394	1671361	0.854216	0.998622	0.00137841	0.913255	0.98106	6.71635
0.967139	50796	71006	1224	1690534	0.976471	0.959691	0.040309	0.58446	0.417037	6.71618	0.967139	118728	3074	13910	1677848	0.895128	0.998171	0.00182876	0.933249	0.974762	6.71618	0.967139	119496	2306	20396	1671362	0.854202	0.998622	0.00137781	0.91325	0.981068	6.71618
0.967141	50796	71005	1224	1690535	0.976471	0.959692	0.0403085	0.584463	0.417041	6.71613	0.967141	118728	3073	13910	1677849	0.895128	0.998172	0.00182816	0.933253	0.97477	6.71613	0.967141	119496	2305	20396	1671363	0.854202	0.998623	0.00137721	0.913253	0.981076	6.71613
0.967142	50795	71004	1225	1690536	0.976451	0.959692	0.0403079	0.584459	0.41704	6.71602	0.967142	118726	3073	13912	1677849	0.895113	0.998172	0.00182816	0.933245	0.97477	6.71602	0.967142	119494	2305	20398	1671363	0.854188	0.998623	0.00137721	0.913245	0.981075	6.71602
0.967143	50795	71001	1225	1690539	0.976451	0.959694	0.0403062	0.584469	0.41705	6.71585	0.967143	118725	3071	13913	1677851	0.895105	0.998173	0.00182697	0.933248	0.974786	6.71585	0.967143	119493	2303	20399	1671365	0.85418	0.998624	0.00137602	0.913248	0.981091	6.71585
0.967144	50795	70999	1225	1690541	0.976451	0.959695	0.0403051	0.584475	0.417057	6.71574	0.967144	118725	3069	13913	1677853	0.895105	0.998174	0.00182578	0.933255	0.974802	6.71574	0.967144	119493	2301	20399	1671367	0.85418	0.998625	0.00137482	0.913255	0.981107	6.71574
0.967145	50795	70998	1225	1690542	0.976451	0.959695	0.0403045	0.584479	0.41706	6.71569	0.967145	118725	3068	13913	1677854	0.895105	0.998175	0.00182519	0.933259	0.97481	6.71569	0.967145	119493	2300	20399	1671368	0.85418	0.998626	0.00137423	0.913258	0.981115	6.71569
0.967148	50795	70997	1225	1690543	0.976451	0.959696	0.0403039	0.584482	0.417064	6.71563	0.967148	118724	3068	13914	1677854	0.895098	0.998175	0.00182519	0.933255	0.97481	6.71563	0.967148	119492	2300	20400	1671368	0.854173	0.998626	0.00137423	0.913254	0.981115	6.71563
0.96715	50795	70996	1225	1690544	0.976451	0.959697	0.0403034	0.584485	0.417067	6.71558	0.96715	118724	3067	13914	1677855	0.895098	0.998175	0.00182459	0.933258	0.974818	6.71558	0.96715	119492	2299	20400	1671369	0.854173	0.998626	0.00137363	0.913258	0.981123	6.71558
0.967152	50794	70993	1226	1690547	0.976432	0.959698	0.0403017	0.584487	0.417072	6.71536	0.967152	118721	3066	13917	1677856	0.895075	0.998176	0.001824	0.933249	0.974825	6.71536	0.967152	119489	2298	20403	1671370	0.854152	0.998627	0.00137303	0.913249	0.981131	6.71536
0.967154	50794	70992	1226	1690548	0.976432	0.959699	0.0403011	0.584491	0.417076	6.7153	0.967154	118720	3066	13918	1677856	0.895068	0.998176	0.001824	0.933245	0.974825	6.7153	0.967154	119488	2298	20404	1671370	0.854145	0.998627	0.00137303	0.913245	0.981131	6.7153
0.967156	50794	70991	1226	1690549	0.976432	0.959699	0.0403005	0.584494	0.417079	6.71525	0.967156	118720	3065	13918	1677857	0.895068	0.998177	0.0018234	0.933249	0.974833	6.71525	0.967156	119487	2298	20405	1671370	0.854137	0.998627	0.00137303	0.91324	0.981131	6.71525
0.967158	50793	70990	1227	1690550	0.976413	0.9597	0.0403	0.584489	0.417078	6.71513	0.967158	118718	3065	13920	1677857	0.895053	0.998177	0.0018234	0.933241	0.974832	6.71513	0.967158	119485	2298	20407	1671370	0.854123	0.998627	0.00137303	0.913232	0.98113	6.71513
0.96716	50793	70988	1227	1690552	0.976413	0.959701	0.0402988	0.584496	0.417085	6.71502	0.96716	118718	3063	13920	1677859	0.895053	0.998178	0.00182221	0.933248	0.974848	6.71502	0.96716	119485	2296	20407	1671372	0.854123	0.998628	0.00137184	0.913239	0.981146	6.71502
0.967164	50793	70987	1227	1690553	0.976413	0.959702	0.0402983	0.584499	0.417088	6.71497	0.967164	118717	3063	13921	1677859	0.895045	0.998178	0.00182221	0.933244	0.974848	6.71497	0.967164	119484	2296	20408	1671372	0.854116	0.998628	0.00137184	0.913235	0.981146	6.71497
0.967166	50793	70985	1227	1690555	0.976413	0.959703	0.0402971	0.584506	0.417095	6.71486	0.967166	118716	3062	13922	1677860	0.895038	0.998178	0.00182162	0.933243	0.974856	6.71486	0.967166	119483	2295	20409	1671373	0.854109	0.998629	0.00137124	0.913234	0.981154	6.71486
0.967167	50793	70984	1227	1690556	0.976413	0.959703	0.0402966	0.58451	0.417098	6.7148	0.967167	118716	3061	13922	1677861	0.895038	0.998179	0.00182102	0.933247	0.974864	6.7148	0.967167	119483	2294	20409	1671374	0.854109	0.998629	0.00137064	0.913238	0.981162	6.7148
0.967168	50793	70983	1227	1690557	0.976413	0.959704	0.040296	0.584513	0.417102	6.71475	0.967168	118716	3060	13922	1677862	0.895038	0.99818	0.00182043	0.933251	0.974872	6.71475	0.967168	119483	2293	20409	1671375	0.854109	0.99863	0.00137004	0.913241	0.98117	6.71475
0.967169	50793	70982	1227	1690558	0.976413	0.959705	0.0402954	0.584516	0.417105	6.71469	0.967169	118716	3059	13922	1677863	0.895038	0.99818	0.00181983	0.933254	0.97488	6.71469	0.967169	119483	2292	20409	1671376	0.854109	0.998631	0.00136945	0.913245	0.981178	6.71469
0.96717	50793	70981	1227	1690559	0.976413	0.959705	0.0402949	0.58452	0.417109	6.71464	0.96717	118715	3059	13923	1677863	0.89503	0.99818	0.00181983	0.93325	0.97488	6.71464	0.96717	119482	2292	20410	1671376	0.854102	0.998631	0.00136945	0.913241	0.981178	6.71464
0.967171	50793	70979	1227	1690561	0.976413	0.959706	0.0402937	0.584526	0.417116	6.71453	0.967171	118713	3059	13925	1677863	0.895015	0.99818	0.00181983	0.933242	0.974879	6.71453	0.967171	119480	2292	20412	1671376	0.854087	0.998631	0.00136945	0.913232	0.981178	6.71453
0.967172	50793	70978	1227	1690562	0.976413	0.959707	0.0402932	0.58453	0.417119	6.71447	0.967172	118713	3058	13925	1677864	0.895015	0.998181	0.00181924	0.933245	0.974887	6.71447	0.967172	119479	2292	20413	1671376	0.85408	0.998631	0.00136945	0.913228	0.981178	6.71447
0.967173	50793	70977	1227	1690563	0.976413	0.959707	0.0402926	0.584533	0.417122	6.71442	0.967173	118712	3058	13926	1677864	0.895007	0.998181	0.00181924	0.933241	0.974887	6.71442	0.967173	119478	2292	20414	1671376	0.854073	0.998631	0.00136945	0.913224	0.981178	6.71442
0.967177	50793	70976	1227	1690564	0.976413	0.959708	0.040292	0.584536	0.417126	6.71436	0.967177	118711	3058	13927	1677864	0.895	0.998181	0.00181924	0.933237	0.974887	6.71436	0.967177	119477	2292	20415	1671376	0.854066	0.998631	0.00136945	0.91322	0.981177	6.71436
0.967178	50793	70973	1227	1690567	0.976413	0.95971	0.0402903	0.584547	0.417136	6.7142	0.967178	118709	3057	13929	1677865	0.894985	0.998181	0.00181864	0.933232	0.974894	6.7142	0.967178	119475	2291	20417	1671377	0.854052	0.998631	0.00136885	0.913215	0.981185	6.7142
0.967179	50793	70972	1227	1690568	0.976413	0.95971	0.0402897	0.58455	0.41714	6.71414	0.967179	118708	3057	13930	1677865	0.894977	0.998181	0.00181864	0.933228	0.974894	6.71414	0.967179	119474	2291	20418	1671377	0.854045	0.998631	0.00136885	0.913211	0.981185	6.71414
0.96718	50793	70971	1227	1690569	0.976413	0.959711	0.0402892	0.584553	0.417143	6.71409	0.96718	118707	3057	13931	1677865	0.89497	0.998181	0.00181864	0.933224	0.974894	6.71409	0.96718	119473	2291	20419	1671377	0.854037	0.998631	0.00136885	0.913207	0.981185	6.71409
0.967182	50793	70970	1227	1690570	0.976413	0.959711	0.0402886	0.584557	0.417146	6.71403	0.967182	118706	3057	13932	1677865	0.894962	0.998181	0.00181864	0.93322	0.974894	6.71403	0.967182	119472	2291	20420	1671377	0.85403	0.998631	0.00136885	0.913202	0.981185	6.71403
0.967183	50793	70968	1227	1690572	0.976413	0.959713	0.0402875	0.584563	0.417153	6.71392	0.967183	118704	3057	13934	1677865	0.894947	0.998181	0.00181864	0.933211	0.974893	6.71392	0.967183	119470	2291	20422	1671377	0.854016	0.998631	0.00136885	0.913194	0.981184	6.71392
0.967184	50793	70967	1227	1690573	0.976413	0.959713	0.0402869	0.584567	0.417157	6.71387	0.967184	118704	3056	13934	1677866	0.894947	0.998182	0.00181805	0.933215	0.974901	6.71387	0.967184	119470	2290	20422	1671378	0.854016	0.998632	0.00136825	0.913198	0.981193	6.71387
0.967186	50793	70966	1227	1690574	0.976413	0.959714	0.0402863	0.58457	0.41716	6.71381	0.967186	118704	3055	13934	1677867	0.894947	0.998183	0.00181745	0.933219	0.974909	6.71381	0.967186	119470	2289	20422	1671379	0.854016	0.998632	0.00136765	0.913201	0.981201	6.71381
0.967187	50793	70965	1227	1690575	0.976413	0.959714	0.0402858	0.584573	0.417164	6.71376	0.967187	118703	3055	13935	1677867	0.89494	0.998183	0.00181745	0.933214	0.974909	6.71376	0.967187	119469	2289	20423	1671379	0.854009	0.998632	0.00136765	0.913197	0.9812	6.71376
0.967188	50793	70962	1227	1690578	0.976413	0.959716	0.0402841	0.584584	0.417174	6.71359	0.967188	118702	3053	13936	1677869	0.894932	0.998184	0.00181627	0.933218	0.974925	6.71359	0.967188	119468	2287	20424	1671381	0.854002	0.998634	0.00136646	0.9132	0.981216	6.71359
0.967189	50793	70961	1227	1690579	0.976413	0.959716	0.0402835	0.584587	0.417177	6.71354	0.967189	118702	3052	13936	1677870	0.894932	0.998184	0.00181567	0.933221	0.974933	6.71354	0.967189	119468	2286	20424	1671382	0.854002	0.998634	0.00136586	0.913203	0.981224	6.71354
0.96719	50793	70957	1227	1690583	0.976413	0.959719	0.0402812	0.5846	0.417191	6.71332	0.96719	118702	3048	13936	1677874	0.894932	0.998187	0.00181329	0.933236	0.974965	6.71332	0.96719	119468	2282	20424	1671386	0.854002	0.998637	0.00136347	0.913217	0.981257	6.71332
0.967191	50793	70956	1227	1690584	0.976413	0.959719	0.0402807	0.584604	0.417194	6.71326	0.967191	118702	3047	13936	1677875	0.894932	0.998187	0.0018127	0.93324	0.974973	6.71326	0.967191	119468	2281	20424	1671387	0.854002	0.998637	0.00136287	0.913221	0.981265	6.71326
0.967192	50793	70954	1227	1690586	0.976413	0.95972	0.0402795	0.58461	0.417201	6.71315	0.967192	118702	3045	13936	1677877	0.894932	0.998188	0.00181151	0.933247	0.974989	6.71315	0.967192	119468	2279	20424	1671389	0.854002	0.998638	0.00136168	0.913228	0.981281	6.71315
0.967196	50793	70953	1227	1690587	0.976413	0.959721	0.040279	0.584614	0.417205	6.71309	0.967196	118702	3044	13936	1677878	0.894932	0.998189	0.00181091	0.933251	0.974997	6.71309	0.967196	119467	2279	20425	1671389	0.853995	0.998638	0.00136168	0.913224	0.981281	6.71309
0.967197	50793	70949	1227	1690591	0.976413	0.959723	0.0402767	0.584627	0.417218	6.71287	0.967197	118700	3042	13938	1677880	0.894917	0.99819	0.00180972	0.933249	0.975013	6.71287	0.967197	119465	2277	20427	1671391	0.85398	0.99864	0.00136048	0.913222	0.981297	6.71287
0.967199	50793	70948	1227	1690592	0.976413	0.959724	0.0402761	0.584631	0.417222	6.71282	0.967199	118699	3042	13939	1677880	0.894909	0.99819	0.00180972	0.933245	0.975013	6.71282	0.967199	119464	2277	20428	1671391	0.853973	0.99864	0.00136048	0.913218	0.981296	6.71282
0.967201	50793	70946	1227	1690594	0.976413	0.959725	0.040275	0.584637	0.417229	6.71271	0.967201	118699	3040	13939	1677882	0.894909	0.998191	0.00180853	0.933253	0.975029	6.71271	0.967201	119464	2275	20428	1671393	0.853973	0.998641	0.00135929	0.913225	0.981312	6.71271
0.967202	50793	70945	1227	1690595	0.976413	0.959726	0.0402744	0.584641	0.417232	6.71265	0.967202	118698	3040	13940	1677882	0.894902	0.998191	0.00180853	0.933248	0.975028	6.71265	0.967202	119463	2275	20429	1671393	0.853966	0.998641	0.00135929	0.913221	0.981312	6.71265
0.967203	50793	70944	1227	1690596	0.976413	0.959726	0.0402739	0.584644	0.417236	6.7126	0.967203	118698	3039	13940	1677883	0.894902	0.998192	0.00180794	0.933252	0.975036	6.7126	0.967203	119463	2274	20429	1671394	0.853966	0.998641	0.00135869	0.913224	0.98132	6.7126
0.967205	50793	70943	1227	1690597	0.976413	0.959727	0.0402733	0.584647	0.417239	6.71254	0.967205	118698	3038	13940	1677884	0.894902	0.998193	0.00180734	0.933256	0.975044	6.71254	0.967205	119463	2273	20429	1671395	0.853966	0.998642	0.00135809	0.913228	0.981328	6.71254
0.967206	50793	70942	1227	1690598	0.976413	0.959727	0.0402727	0.584651	0.417242	6.71249	0.967206	118698	3037	13940	1677885	0.894902	0.998193	0.00180675	0.933259	0.975052	6.71249	0.967206	119463	2272	20429	1671396	0.853966	0.998643	0.0013575	0.913231	0.981337	6.71249
0.967208	50793	70941	1227	1690599	0.976413	0.959728	0.0402721	0.584654	0.417246	6.71243	0.967208	118698	3036	13940	1677886	0.894902	0.998194	0.00180615	0.933263	0.97506	6.71243	0.967208	119463	2271	20429	1671397	0.853966	0.998643	0.0013569	0.913235	0.981345	6.71243
0.967209	50793	70940	1227	1690600	0.976413	0.959728	0.0402716	0.584658	0.417249	6.71238	0.967209	118697	3036	13941	1677886	0.894894	0.998194	0.00180615	0.933259	0.97506	6.71238	0.967209	119462	2271	20430	1671397	0.853959	0.998643	0.0013569	0.913231	0.981344	6.71238
0.96721	50793	70937	1227	1690603	0.976413	0.95973	0.0402699	0.584668	0.41726	6.71221	0.96721	118694	3036	13944	1677886	0.894872	0.998194	0.00180615	0.933246	0.97506	6.71221	0.96721	119459	2271	20433	1671397	0.853937	0.998643	0.0013569	0.913218	0.981344	6.71221
0.967211	50793	70934	1227	1690606	0.976413	0.959732	0.0402682	0.584678	0.41727	6.71205	0.967211	118693	3034	13945	1677888	0.894864	0.998195	0.00180496	0.933249	0.975075	6.71205	0.967211	119458	2269	20434	1671399	0.85393	0.998644	0.0013557	0.913221	0.98136	6.71205
0.967212	50793	70933	1227	1690607	0.976413	0.959732	0.0402676	0.584681	0.417273	6.71199	0.967212	118692	3034	13946	1677888	0.894857	0.998195	0.00180496	0.933245	0.975075	6.71199	0.967212	119457	2269	20435	1671399	0.853923	0.998644	0.0013557	0.913217	0.98136	6.71199
0.967213	50793	70932	1227	1690608	0.976413	0.959733	0.040267	0.584684	0.417277	6.71194	0.967213	118691	3034	13947	1677888	0.894849	0.998195	0.00180496	0.933241	0.975075	6.71194	0.967213	119456	2269	20436	1671399	0.853916	0.998644	0.0013557	0.913213	0.98136	6.71194
0.967214	50793	70931	1227	1690609	0.976413	0.959734	0.0402665	0.584688	0.41728	6.71188	0.967214	118690	3034	13948	1677888	0.894842	0.998195	0.00180496	0.933237	0.975075	6.71188	0.967214	119455	2269	20437	1671399	0.853909	0.998644	0.0013557	0.913209	0.981359	6.71188
0.967215	50793	70929	1227	1690611	0.976413	0.959735	0.0402653	0.584695	0.417287	6.71177	0.967215	118689	3033	13949	1677889	0.894834	0.998196	0.00180437	0.933236	0.975083	6.71177	0.967215	119454	2268	20438	1671400	0.853902	0.998645	0.00135511	0.913208	0.981367	6.71177
0.967216	50793	70928	1227	1690612	0.976413	0.959735	0.0402648	0.584698	0.41729	6.71172	0.967216	118689	3032	13949	1677890	0.894834	0.998196	0.00180377	0.93324	0.975091	6.71172	0.967216	119453	2268	20439	1671400	0.853894	0.998645	0.00135511	0.913204	0.981367	6.71172
0.967217	50793	70927	1227	1690613	0.976413	0.959736	0.0402642	0.584701	0.417294	6.71166	0.967217	118688	3032	13950	1677890	0.894827	0.998196	0.00180377	0.933236	0.97509	6.71166	0.967217	119452	2268	20440	1671400	0.853887	0.998645	0.00135511	0.9132	0.981367	6.71166
0.967219	50793	70926	1227	1690614	0.976413	0.959736	0.0402636	0.584705	0.417297	6.71161	0.967219	118688	3031	13950	1677891	0.894827	0.998197	0.00180318	0.93324	0.975098	6.71161	0.967219	119452	2267	20440	1671401	0.853887	0.998645	0.00135451	0.913203	0.981375	6.71161
0.967221	50793	70925	1227	1690615	0.976413	0.959737	0.0402631	0.584708	0.417301	6.71155	0.967221	118687	3031	13951	1677891	0.894819	0.998197	0.00180318	0.933235	0.975098	6.71155	0.967221	119451	2267	20441	1671401	0.85388	0.998645	0.00135451	0.913199	0.981375	6.71155
0.967222	50792	70923	1228	1690617	0.976394	0.959738	0.0402619	0.584707	0.417303	6.71139	0.967222	118685	3030	13953	1677892	0.894804	0.998197	0.00180258	0.933231	0.975106	6.71139	0.967222	119449	2266	20443	1671402	0.853866	0.998646	0.00135391	0.913194	0.981383	6.71139
0.967223	50792	70922	1228	1690618	0.976394	0.959739	0.0402614	0.58471	0.417306	6.71133	0.967223	118684	3030	13954	1677892	0.894796	0.998197	0.00180258	0.933226	0.975106	6.71133	0.967223	119448	2266	20444	1671402	0.853859	0.998646	0.00135391	0.91319	0.981383	6.71133
0.967224	50792	70921	1228	1690619	0.976394	0.959739	0.0402608	0.584713	0.41731	6.71128	0.967224	118683	3030	13955	1677892	0.894789	0.998197	0.00180258	0.933222	0.975105	6.71128	0.967224	119447	2266	20445	1671402	0.853852	0.998646	0.00135391	0.913186	0.981382	6.71128
0.967225	50792	70919	1228	1690621	0.976394	0.95974	0.0402597	0.58472	0.417316	6.71116	0.967225	118682	3029	13956	1677893	0.894781	0.998198	0.00180199	0.933222	0.975113	6.71116	0.967225	119446	2265	20446	1671403	0.853844	0.998647	0.00135331	0.913185	0.98139	6.71116
0.967227	50792	70918	1228	1690622	0.976394	0.959741	0.0402591	0.584723	0.41732	6.71111	0.967227	118681	3029	13957	1677893	0.894774	0.998198	0.00180199	0.933217	0.975113	6.71111	0.967227	119445	2265	20447	1671403	0.853837	0.998647	0.00135331	0.913181	0.98139	6.71111
0.967228	50791	70918	1229	1690622	0.976374	0.959741	0.0402591	0.584715	0.417315	6.71105	0.967228	118680	3029	13958	1677893	0.894766	0.998198	0.00180199	0.933213	0.975113	6.71105	0.967228	119444	2265	20448	1671403	0.85383	0.998647	0.00135331	0.913177	0.98139	6.71105
0.967229	50791	70917	1229	1690623	0.976374	0.959741	0.0402585	0.584719	0.417319	6.711	0.967229	118679	3029	13959	1677893	0.894759	0.998198	0.00180199	0.933209	0.975113	6.711	0.967229	119443	2265	20449	1671403	0.853823	0.998647	0.00135331	0.913173	0.98139	6.711
0.96723	50791	70916	1229	1690624	0.976374	0.959742	0.040258	0.584722	0.417322	6.71094	0.96723	118678	3029	13960	1677893	0.894751	0.998198	0.00180199	0.933205	0.975112	6.71094	0.96723	119442	2265	20450	1671403	0.853816	0.998647	0.00135331	0.913169	0.98139	6.71094
0.967232	50791	70915	1229	1690625	0.976374	0.959743	0.0402574	0.584725	0.417325	6.71089	0.967232	118678	3028	13960	1677894	0.894751	0.998199	0.00180139	0.933209	0.97512	6.71089	0.967232	119442	2264	20450	1671404	0.853816	0.998647	0.00135272	0.913172	0.981398	6.71089
0.967233	50791	70914	1229	1690626	0.976374	0.959743	0.0402568	0.584729	0.417329	6.71083	0.967233	118677	3028	13961	1677894	0.894744	0.998199	0.00180139	0.933204	0.97512	6.71083	0.967233	119441	2264	20451	1671404	0.853809	0.998647	0.00135272	0.913168	0.981398	6.71083
0.967235	50791	70913	1229	1690627	0.976374	0.959744	0.0402563	0.584732	0.417332	6.71078	0.967235	118677	3027	13961	1677895	0.894744	0.998199	0.0018008	0.933208	0.975128	6.71078	0.967235	119441	2263	20451	1671405	0.853809	0.998648	0.00135212	0.913171	0.981406	6.71078
0.967236	50791	70912	1229	1690628	0.976374	0.959744	0.0402557	0.584735	0.417336	6.71072	0.967236	118677	3026	13961	1677896	0.894744	0.9982	0.0018002	0.933212	0.975136	6.71072	0.967236	119441	2262	20451	1671406	0.853809	0.998648	0.00135152	0.913175	0.981414	6.71072
0.967238	50791	70910	1229	1690630	0.976374	0.959745	0.0402545	0.584742	0.417343	6.71061	0.967238	118675	3026	13963	1677896	0.894729	0.9982	0.0018002	0.933203	0.975136	6.71061	0.967238	119439	2262	20453	1671406	0.853794	0.998648	0.00135152	0.913167	0.981413	6.71061
0.967239	50791	70909	1229	1690631	0.976374	0.959746	0.040254	0.584746	0.417346	6.71056	0.967239	118674	3026	13964	1677896	0.894721	0.9982	0.0018002	0.933199	0.975136	6.71056	0.967239	119438	2262	20454	1671406	0.853787	0.998648	0.00135152	0.913162	0.981413	6.71056
0.967241	50791	70908	1229	1690632	0.976374	0.959747	0.0402534	0.584749	0.417349	6.7105	0.967241	118673	3026	13965	1677896	0.894713	0.9982	0.0018002	0.933195	0.975135	6.7105	0.967241	119437	2262	20455	1671406	0.85378	0.998648	0.00135152	0.913158	0.981413	6.7105
0.967242	50791	70907	1229	1690633	0.976374	0.959747	0.0402528	0.584752	0.417353	6.71045	0.967242	118672	3026	13966	1677896	0.894706	0.9982	0.0018002	0.933191	0.975135	6.71045	0.967242	119436	2262	20456	1671406	0.853773	0.998648	0.00135152	0.913154	0.981413	6.71045
0.967249	50791	70906	1229	1690634	0.976374	0.959748	0.0402523	0.584756	0.417356	6.71039	0.967249	118671	3026	13967	1677896	0.894698	0.9982	0.0018002	0.933187	0.975135	6.71039	0.967249	119435	2262	20457	1671406	0.853766	0.998648	0.00135152	0.91315	0.981413	6.71039
0.967251	50791	70905	1229	1690635	0.976374	0.959748	0.0402517	0.584759	0.41736	6.71034	0.967251	118670	3026	13968	1677896	0.894691	0.9982	0.0018002	0.933182	0.975135	6.71034	0.967251	119434	2262	20458	1671406	0.853759	0.998648	0.00135152	0.913146	0.981413	6.71034
0.967252	50791	70904	1229	1690636	0.976374	0.959749	0.0402511	0.584762	0.417363	6.71028	0.967252	118669	3026	13969	1677896	0.894683	0.9982	0.0018002	0.933178	0.975135	6.71028	0.967252	119433	2262	20459	1671406	0.853751	0.998648	0.00135152	0.913142	0.981413	6.71028
0.967253	50790	70903	1230	1690637	0.976355	0.959749	0.0402506	0.584758	0.417362	6.71017	0.967253	118668	3025	13970	1677897	0.894676	0.9982	0.00179961	0.933178	0.975142	6.71017	0.967253	119432	2261	20460	1671407	0.853744	0.998649	0.00135093	0.913141	0.98142	6.71017
0.967254	50790	70901	1230	1690639	0.976355	0.959751	0.0402494	0.584764	0.417369	6.71006	0.967254	118666	3025	13972	1677897	0.894661	0.9982	0.00179961	0.933169	0.975142	6.71006	0.967254	119430	2261	20462	1671407	0.85373	0.998649	0.00135093	0.913133	0.98142	6.71006
0.967255	50790	70900	1230	1690640	0.976355	0.959751	0.0402489	0.584768	0.417372	6.71001	0.967255	118665	3025	13973	1677897	0.894653	0.9982	0.00179961	0.933165	0.975142	6.71001	0.967255	119429	2261	20463	1671407	0.853723	0.998649	0.00135093	0.913129	0.98142	6.71001
0.967256	50790	70899	1230	1690641	0.976355	0.959752	0.0402483	0.584771	0.417375	6.70995	0.967256	118664	3025	13974	1677897	0.894646	0.9982	0.00179961	0.933161	0.975142	6.70995	0.967256	119428	2261	20464	1671407	0.853716	0.998649	0.00135093	0.913124	0.98142	6.70995
0.967257	50789	70897	1231	1690643	0.976336	0.959753	0.0402472	0.58477	0.417378	6.70979	0.967257	118662	3024	13976	1677898	0.89463	0.998201	0.00179901	0.933156	0.975149	6.70979	0.967257	119426	2260	20466	1671408	0.853701	0.99865	0.00135033	0.91312	0.981428	6.70979
0.967258	50789	70895	1231	1690645	0.976336	0.959754	0.040246	0.584776	0.417384	6.70968	0.967258	118661	3023	13977	1677899	0.894623	0.998202	0.00179842	0.933156	0.975157	6.70968	0.967258	119425	2259	20467	1671409	0.853694	0.99865	0.00134973	0.913119	0.981436	6.70968
0.967259	50789	70893	1231	1690647	0.976336	0.959755	0.0402449	0.584783	0.417391	6.70957	0.967259	118660	3022	13978	1677900	0.894615	0.998202	0.00179782	0.933155	0.975165	6.70957	0.967259	119424	2258	20468	1671410	0.853687	0.998651	0.00134913	0.913118	0.981443	6.70957
0.96726	50789	70892	1231	1690648	0.976336	0.959756	0.0402443	0.584787	0.417395	6.70951	0.96726	118659	3022	13979	1677900	0.894608	0.998202	0.00179782	0.933151	0.975165	6.70951	0.96726	119423	2258	20469	1671410	0.85368	0.998651	0.00134913	0.913114	0.981443	6.70951
0.967261	50789	70890	1231	1690650	0.976336	0.959757	0.0402432	0.584793	0.417402	6.7094	0.967261	118658	3021	13980	1677901	0.8946	0.998203	0.00179723	0.93315	0.975172	6.7094	0.967261	119422	2257	20470	1671411	0.853673	0.998651	0.00134854	0.913113	0.981451	6.7094
0.967263	50789	70888	1231	1690652	0.976336	0.959758	0.0402421	0.5848	0.417408	6.70929	0.967263	118656	3021	13982	1677901	0.894585	0.998203	0.00179723	0.933142	0.975172	6.70929	0.967263	119420	2257	20472	1671411	0.853659	0.998651	0.00134854	0.913105	0.981451	6.70929
0.967264	50789	70887	1231	1690653	0.976336	0.959759	0.0402415	0.584803	0.417412	6.70923	0.967264	118656	3020	13982	1677902	0.894585	0.998203	0.00179663	0.933146	0.97518	6.70923	0.967264	119420	2256	20472	1671412	0.853659	0.998652	0.00134794	0.913109	0.981459	6.70923
0.967267	50789	70886	1231	1690654	0.976336	0.959759	0.0402409	0.584807	0.417415	6.70918	0.967267	118655	3020	13983	1677902	0.894578	0.998203	0.00179663	0.933141	0.97518	6.70918	0.967267	119419	2256	20473	1671412	0.853651	0.998652	0.00134794	0.913104	0.981459	6.70918
0.967268	50789	70885	1231	1690655	0.976336	0.95976	0.0402404	0.58481	0.417419	6.70912	0.967268	118654	3020	13984	1677902	0.89457	0.998203	0.00179663	0.933137	0.97518	6.70912	0.967268	119418	2256	20474	1671412	0.853644	0.998652	0.00134794	0.9131	0.981459	6.70912
0.967269	50789	70884	1231	1690656	0.976336	0.95976	0.0402398	0.584813	0.417422	6.70907	0.967269	118653	3020	13985	1677902	0.894563	0.998203	0.00179663	0.933133	0.975179	6.70907	0.967269	119417	2256	20475	1671412	0.853637	0.998652	0.00134794	0.913096	0.981458	6.70907
0.96727	50789	70883	1231	1690657	0.976336	0.959761	0.0402392	0.584817	0.417426	6.70901	0.96727	118653	3019	13985	1677903	0.894563	0.998204	0.00179604	0.933137	0.975187	6.70901	0.96727	119417	2255	20475	1671413	0.853637	0.998653	0.00134734	0.9131	0.981467	6.70901
0.967272	50789	70882	1231	1690658	0.976336	0.959761	0.0402387	0.58482	0.417429	6.70896	0.967272	118653	3018	13985	1677904	0.894563	0.998205	0.00179544	0.93314	0.975195	6.70896	0.967272	119417	2254	20475	1671414	0.853637	0.998653	0.00134674	0.913103	0.981475	6.70896
0.967275	50789	70881	1231	1690659	0.976336	0.959762	0.0402381	0.584824	0.417432	6.7089	0.967275	118653	3017	13985	1677905	0.894563	0.998205	0.00179485	0.933144	0.975203	6.7089	0.967275	119417	2253	20475	1671415	0.853637	0.998654	0.00134615	0.913107	0.981483	6.7089
0.967279	50789	70880	1231	1690660	0.976336	0.959762	0.0402375	0.584827	0.417436	6.70885	0.967279	118652	3017	13986	1677905	0.894555	0.998205	0.00179485	0.93314	0.975203	6.70885	0.967279	119416	2253	20476	1671415	0.85363	0.998654	0.00134615	0.913102	0.981483	6.70885
0.96728	50789	70879	1231	1690661	0.976336	0.959763	0.040237	0.58483	0.417439	6.70879	0.96728	118651	3017	13987	1677905	0.894548	0.998205	0.00179485	0.933136	0.975203	6.70879	0.96728	119415	2253	20477	1671415	0.853623	0.998654	0.00134615	0.913098	0.981482	6.70879
0.967283	50789	70877	1231	1690663	0.976336	0.959764	0.0402358	0.584837	0.417446	6.70868	0.967283	118650	3016	13988	1677906	0.89454	0.998206	0.00179425	0.933135	0.975211	6.70868	0.967283	119414	2252	20478	1671416	0.853616	0.998654	0.00134555	0.913098	0.98149	6.70868
0.967285	50789	70874	1231	1690666	0.976336	0.959766	0.0402341	0.584847	0.417456	6.70852	0.967285	118647	3016	13991	1677906	0.894517	0.998206	0.00179425	0.933123	0.97521	6.70852	0.967285	119411	2252	20481	1671416	0.853594	0.998654	0.00134555	0.913085	0.98149	6.70852
0.967286	50789	70872	1231	1690668	0.976336	0.959767	0.040233	0.584854	0.417463	6.70841	0.967286	118645	3016	13993	1677906	0.894502	0.998206	0.00179425	0.933114	0.97521	6.70841	0.967286	119409	2252	20483	1671416	0.85358	0.998654	0.00134555	0.913077	0.98149	6.70841
0.967287	50789	70870	1231	1690670	0.976336	0.959768	0.0402318	0.584861	0.41747	6.7083	0.967287	118643	3016	13995	1677906	0.894487	0.998206	0.00179425	0.933106	0.975209	6.7083	0.967287	119407	2252	20485	1671416	0.853566	0.998654	0.00134555	0.913069	0.981489	6.7083
0.967288	50789	70869	1231	1690671	0.976336	0.959769	0.0402313	0.584864	0.417474	6.70824	0.967288	118642	3016	13996	1677906	0.89448	0.998206	0.00179425	0.933102	0.975209	6.70824	0.967288	119406	2252	20486	1671416	0.853558	0.998654	0.00134555	0.913064	0.981489	6.70824
0.967289	50789	70866	1231	1690674	0.976336	0.95977	0.0402296	0.584874	0.417484	6.70808	0.967289	118639	3016	13999	1677906	0.894457	0.998206	0.00179425	0.933089	0.975209	6.70808	0.967289	119403	2252	20489	1671416	0.853537	0.998654	0.00134555	0.913052	0.981489	6.70808
0.96729	50789	70863	1231	1690677	0.976336	0.959772	0.0402279	0.584884	0.417494	6.70791	0.96729	118638	3014	14000	1677908	0.89445	0.998207	0.00179306	0.933092	0.975224	6.70791	0.96729	119402	2250	20490	1671418	0.85353	0.998656	0.00134435	0.913055	0.981505	6.70791
0.967294	50789	70862	1231	1690678	0.976336	0.959773	0.0402273	0.584888	0.417498	6.70786	0.967294	118638	3013	14000	1677909	0.89445	0.998208	0.00179247	0.933096	0.975232	6.70786	0.967294	119402	2249	20490	1671419	0.85353	0.998656	0.00134376	0.913058	0.981513	6.70786
0.967295	50789	70861	1231	1690679	0.976336	0.959773	0.0402267	0.584891	0.417501	6.7078	0.967295	118637	3013	14001	1677909	0.894442	0.998208	0.00179247	0.933092	0.975232	6.7078	0.967295	119401	2249	20491	1671419	0.853523	0.998656	0.00134376	0.913054	0.981513	6.7078
0.967297	50789	70859	1231	1690681	0.976336	0.959774	0.0402256	0.584898	0.417508	6.70769	0.967297	118636	3012	14002	1677910	0.894434	0.998208	0.00179187	0.933091	0.97524	6.70769	0.967297	119400	2248	20492	1671420	0.853516	0.998657	0.00134316	0.913053	0.98152	6.70769
0.967298	50789	70858	1231	1690682	0.976336	0.959775	0.040225	0.584901	0.417511	6.70764	0.967298	118635	3012	14003	1677910	0.894427	0.998208	0.00179187	0.933087	0.97524	6.70764	0.967298	119399	2248	20493	1671420	0.853508	0.998657	0.00134316	0.913049	0.98152	6.70764
0.967299	50789	70855	1231	1690685	0.976336	0.959777	0.0402233	0.584911	0.417522	6.70747	0.967299	118633	3011	14005	1677911	0.894412	0.998209	0.00179128	0.933082	0.975247	6.70747	0.967299	119396	2248	20496	1671420	0.853487	0.998657	0.00134316	0.913037	0.98152	6.70747
0.967301	50789	70854	1231	1690686	0.976336	0.959777	0.0402228	0.584914	0.417525	6.70742	0.967301	118633	3010	14005	1677912	0.894412	0.998209	0.00179068	0.933086	0.975255	6.70742	0.967301	119396	2247	20496	1671421	0.853487	0.998657	0.00134256	0.91304	0.981528	6.70742
0.967302	50789	70853	1231	1690687	0.976336	0.959778	0.0402222	0.584918	0.417528	6.70736	0.967302	118632	3010	14006	1677912	0.894404	0.998209	0.00179068	0.933082	0.975255	6.70736	0.967302	119395	2247	20497	1671421	0.85348	0.998657	0.00134256	0.913036	0.981528	6.70736
0.967304	50789	70852	1231	1690688	0.976336	0.959778	0.0402216	0.584921	0.417532	6.7073	0.967304	118632	3009	14006	1677913	0.894404	0.99821	0.00179009	0.933085	0.975263	6.7073	0.967304	119395	2246	20497	1671422	0.85348	0.998658	0.00134196	0.91304	0.981536	6.7073
0.967305	50789	70849	1231	1690691	0.976336	0.95978	0.0402199	0.584931	0.417542	6.70714	0.967305	118629	3009	14009	1677913	0.894382	0.99821	0.00179009	0.933073	0.975263	6.70714	0.967305	119392	2246	20500	1671422	0.853458	0.998658	0.00134196	0.913027	0.981535	6.70714
0.967306	50789	70848	1231	1690692	0.976336	0.959781	0.0402194	0.584935	0.417546	6.70708	0.967306	118628	3009	14010	1677913	0.894374	0.99821	0.00179009	0.933069	0.975262	6.70708	0.967306	119391	2246	20501	1671422	0.853451	0.998658	0.00134196	0.913023	0.981535	6.70708
0.967307	50789	70847	1231	1690693	0.976336	0.959781	0.0402188	0.584938	0.417549	6.70703	0.967307	118628	3008	14010	1677914	0.894374	0.998211	0.00178949	0.933072	0.97527	6.70703	0.967307	119390	2246	20502	1671422	0.853444	0.998658	0.00134196	0.913019	0.981535	6.70703
0.967308	50789	70846	1231	1690694	0.976336	0.959782	0.0402182	0.584941	0.417553	6.70697	0.967308	118627	3008	14011	1677914	0.894367	0.998211	0.00178949	0.933068	0.97527	6.70697	0.967308	119389	2246	20503	1671422	0.853437	0.998658	0.00134196	0.913015	0.981535	6.70697
0.967309	50789	70843	1231	1690697	0.976336	0.959783	0.0402165	0.584952	0.417563	6.70681	0.967309	118625	3007	14013	1677915	0.894352	0.998211	0.0017889	0.933063	0.975278	6.70681	0.967309	119387	2245	20505	1671423	0.853423	0.998659	0.00134137	0.91301	0.981543	6.70681
0.96731	50789	70839	1231	1690701	0.976336	0.959786	0.0402142	0.584965	0.417577	6.70659	0.96731	118623	3005	14015	1677917	0.894336	0.998212	0.00178771	0.933062	0.975294	6.70659	0.96731	119384	2244	20508	1671424	0.853401	0.998659	0.00134077	0.913001	0.98155	6.70659
0.967311	50789	70837	1231	1690703	0.976336	0.959787	0.0402131	0.584972	0.417583	6.70648	0.967311	118622	3004	14016	1677918	0.894329	0.998213	0.00178711	0.933062	0.975301	6.70648	0.967311	119383	2243	20509	1671425	0.853394	0.99866	0.00134017	0.913	0.981558	6.70648
0.967315	50789	70835	1231	1690705	0.976336	0.959788	0.040212	0.584978	0.41759	6.70637	0.967315	118621	3003	14017	1677919	0.894321	0.998213	0.00178652	0.933061	0.975309	6.70637	0.967315	119382	2242	20510	1671426	0.853387	0.99866	0.00133957	0.913	0.981566	6.70637
0.967316	50789	70834	1231	1690706	0.976336	0.959789	0.0402114	0.584982	0.417594	6.70631	0.967316	118620	3003	14018	1677919	0.894314	0.998213	0.00178652	0.933057	0.975309	6.70631	0.967316	119381	2242	20511	1671426	0.85338	0.99866	0.00133957	0.912995	0.981566	6.70631
0.967317	50789	70833	1231	1690707	0.976336	0.959789	0.0402108	0.584985	0.417597	6.70626	0.967317	118619	3003	14019	1677919	0.894306	0.998213	0.00178652	0.933053	0.975309	6.70626	0.967317	119380	2242	20512	1671426	0.853373	0.99866	0.00133957	0.912991	0.981566	6.70626
0.967318	50789	70830	1231	1690710	0.976336	0.959791	0.0402091	0.584995	0.417607	6.70609	0.967318	118618	3001	14020	1677921	0.894299	0.998215	0.00178533	0.933056	0.975325	6.70609	0.967318	119378	2241	20514	1671427	0.853358	0.998661	0.00133898	0.912986	0.981574	6.70609
0.967319	50789	70828	1231	1690712	0.976336	0.959792	0.040208	0.585002	0.417614	6.70598	0.967319	118616	3001	14022	1677921	0.894284	0.998215	0.00178533	0.933048	0.975324	6.70598	0.967319	119376	2241	20516	1671427	0.853344	0.998661	0.00133898	0.912978	0.981573	6.70598
0.96732	50789	70827	1231	1690713	0.976336	0.959793	0.0402074	0.585005	0.417618	6.70593	0.96732	118615	3001	14023	1677921	0.894276	0.998215	0.00178533	0.933043	0.975324	6.70593	0.96732	119375	2241	20517	1671427	0.853337	0.998661	0.00133898	0.912974	0.981573	6.70593
0.967321	50789	70825	1231	1690715	0.976336	0.959794	0.0402063	0.585012	0.417625	6.70582	0.967321	118613	3001	14025	1677921	0.894261	0.998215	0.00178533	0.933035	0.975324	6.70582	0.967321	119373	2241	20519	1671427	0.853323	0.998661	0.00133898	0.912966	0.981573	6.70582
0.967322	50789	70824	1231	1690716	0.976336	0.959794	0.0402057	0.585016	0.417628	6.70576	0.967322	118613	3000	14025	1677922	0.894261	0.998215	0.00178473	0.933039	0.975332	6.70576	0.967322	119373	2240	20519	1671428	0.853323	0.998662	0.00133838	0.912969	0.981581	6.70576
0.967323	50789	70822	1231	1690718	0.976336	0.959795	0.0402046	0.585022	0.417635	6.70565	0.967323	118611	3000	14027	1677922	0.894246	0.998215	0.00178473	0.93303	0.975331	6.70565	0.967323	119371	2240	20521	1671428	0.853308	0.998662	0.00133838	0.912961	0.981581	6.70565
0.967324	50789	70821	1231	1690719	0.976336	0.959796	0.040204	0.585026	0.417638	6.7056	0.967324	118610	3000	14028	1677922	0.894238	0.998215	0.00178473	0.933026	0.975331	6.7056	0.967324	119370	2240	20522	1671428	0.853301	0.998662	0.00133838	0.912957	0.98158	6.7056
0.967325	50789	70818	1231	1690722	0.976336	0.959798	0.0402023	0.585036	0.417649	6.70543	0.967325	118609	2998	14029	1677924	0.894231	0.998216	0.00178354	0.933029	0.975347	6.70543	0.967325	119369	2238	20523	1671430	0.853294	0.998663	0.00133718	0.91296	0.981596	6.70543
0.967327	50789	70817	1231	1690723	0.976336	0.959798	0.0402018	0.585039	0.417652	6.70538	0.967327	118608	2998	14030	1677924	0.894223	0.998216	0.00178354	0.933025	0.975347	6.70538	0.967327	119368	2238	20524	1671430	0.853287	0.998663	0.00133718	0.912955	0.981596	6.70538
0.967328	50789	70815	1231	1690725	0.976336	0.959799	0.0402006	0.585046	0.417659	6.70526	0.967328	118607	2997	14031	1677925	0.894216	0.998217	0.00178295	0.933024	0.975354	6.70526	0.967328	119367	2237	20525	1671431	0.85328	0.998663	0.00133659	0.912955	0.981604	6.70526
0.967329	50788	70814	1232	1690726	0.976317	0.9598	0.0402001	0.585041	0.417658	6.70515	0.967329	118606	2996	14032	1677926	0.894208	0.998218	0.00178236	0.933024	0.975362	6.70515	0.967329	119365	2237	20527	1671431	0.853265	0.998663	0.00133659	0.912946	0.981604	6.70515
0.96733	50788	70812	1232	1690728	0.976317	0.959801	0.0401989	0.585048	0.417664	6.70504	0.96733	118604	2996	14034	1677926	0.894193	0.998218	0.00178236	0.933016	0.975362	6.70504	0.96733	119363	2237	20529	1671431	0.853251	0.998663	0.00133659	0.912938	0.981604	6.70504
0.967331	50788	70811	1232	1690729	0.976317	0.959802	0.0401983	0.585051	0.417668	6.70499	0.967331	118603	2996	14035	1677926	0.894186	0.998218	0.00178236	0.933011	0.975362	6.70499	0.967331	119362	2237	20530	1671431	0.853244	0.998663	0.00133659	0.912934	0.981603	6.70499
0.967332	50788	70808	1232	1690732	0.976317	0.959803	0.0401966	0.585061	0.417678	6.70482	0.967332	118603	2993	14035	1677929	0.894186	0.998219	0.00178057	0.933022	0.975386	6.70482	0.967332	119361	2235	20531	1671433	0.853237	0.998665	0.00133539	0.912937	0.981619	6.70482
0.967335	50788	70807	1232	1690733	0.976317	0.959804	0.0401961	0.585065	0.417682	6.70477	0.967335	118602	2993	14036	1677929	0.894178	0.998219	0.00178057	0.933018	0.975386	6.70477	0.967335	119360	2235	20532	1671433	0.85323	0.998665	0.00133539	0.912933	0.981619	6.70477
0.967336	50788	70806	1232	1690734	0.976317	0.959804	0.0401955	0.585068	0.417685	6.70471	0.967336	118602	2992	14036	1677930	0.894178	0.99822	0.00177998	0.933022	0.975394	6.70471	0.967336	119360	2234	20532	1671434	0.85323	0.998665	0.00133479	0.912936	0.981627	6.70471
0.967337	50788	70804	1232	1690736	0.976317	0.959806	0.0401944	0.585075	0.417692	6.7046	0.967337	118600	2992	14038	1677930	0.894163	0.99822	0.00177998	0.933013	0.975393	6.7046	0.967337	119358	2234	20534	1671434	0.853215	0.998665	0.00133479	0.912928	0.981627	6.7046
0.96734	50788	70802	1232	1690738	0.976317	0.959807	0.0401932	0.585082	0.417699	6.70449	0.96734	118600	2990	14038	1677932	0.894163	0.998221	0.00177879	0.933021	0.975409	6.70449	0.96734	119358	2232	20534	1671436	0.853215	0.998666	0.0013336	0.912935	0.981643	6.70449
0.967341	50788	70801	1232	1690739	0.976317	0.959807	0.0401927	0.585085	0.417702	6.70444	0.967341	118599	2990	14039	1677932	0.894156	0.998221	0.00177879	0.933017	0.975409	6.70444	0.967341	119357	2232	20535	1671436	0.853208	0.998666	0.0013336	0.912931	0.981643	6.70444
0.967343	50788	70798	1232	1690742	0.976317	0.959809	0.040191	0.585095	0.417713	6.70427	0.967343	118598	2988	14040	1677934	0.894148	0.998222	0.0017776	0.93302	0.975425	6.70427	0.967343	119354	2232	20538	1671436	0.853187	0.998666	0.0013336	0.912918	0.981643	6.70427
0.967344	50788	70797	1232	1690743	0.976317	0.95981	0.0401904	0.585098	0.417716	6.70422	0.967344	118597	2988	14041	1677934	0.89414	0.998222	0.0017776	0.933016	0.975425	6.70422	0.967344	119353	2232	20539	1671436	0.85318	0.998666	0.0013336	0.912914	0.981642	6.70422
0.967345	50788	70794	1232	1690746	0.976317	0.959811	0.0401887	0.585108	0.417726	6.70405	0.967345	118596	2986	14042	1677936	0.894133	0.998224	0.00177641	0.933019	0.97544	6.70405	0.967345	119352	2230	20540	1671438	0.853172	0.998668	0.0013324	0.912917	0.981658	6.70405
0.967346	50788	70793	1232	1690747	0.976317	0.959812	0.0401881	0.585112	0.41773	6.704	0.967346	118596	2985	14042	1677937	0.894133	0.998224	0.00177581	0.933022	0.975448	6.704	0.967346	119352	2229	20540	1671439	0.853172	0.998668	0.00133181	0.91292	0.981667	6.704
0.967348	50788	70792	1232	1690748	0.976317	0.959812	0.0401876	0.585115	0.417733	6.70394	0.967348	118595	2985	14043	1677937	0.894125	0.998224	0.00177581	0.933018	0.975448	6.70394	0.967348	119351	2229	20541	1671439	0.853165	0.998668	0.00133181	0.912916	0.981666	6.70394
0.967349	50788	70790	1232	1690750	0.976317	0.959814	0.0401864	0.585122	0.41774	6.70383	0.967349	118594	2984	14044	1677938	0.894118	0.998225	0.00177522	0.933018	0.975456	6.70383	0.967349	119350	2228	20542	1671440	0.853158	0.998669	0.00133121	0.912915	0.981674	6.70383
0.96735	50788	70788	1232	1690752	0.976317	0.959815	0.0401853	0.585129	0.417747	6.70372	0.96735	118592	2984	14046	1677938	0.894103	0.998225	0.00177522	0.933009	0.975456	6.70372	0.96735	119348	2228	20544	1671440	0.853144	0.998669	0.00133121	0.912907	0.981674	6.70372
0.967351	50788	70786	1232	1690754	0.976317	0.959816	0.0401842	0.585135	0.417754	6.70361	0.967351	118591	2983	14047	1677939	0.894095	0.998225	0.00177462	0.933009	0.975464	6.70361	0.967351	119347	2227	20545	1671441	0.853137	0.998669	0.00133061	0.912906	0.981682	6.70361
0.967352	50788	70784	1232	1690756	0.976317	0.959817	0.040183	0.585142	0.417761	6.7035	0.967352	118590	2982	14048	1677940	0.894088	0.998226	0.00177403	0.933008	0.975471	6.7035	0.967352	119346	2226	20546	1671442	0.85313	0.99867	0.00133001	0.912906	0.98169	6.7035
0.967353	50788	70783	1232	1690757	0.976317	0.959818	0.0401825	0.585146	0.417764	6.70345	0.967353	118589	2982	14049	1677940	0.89408	0.998226	0.00177403	0.933004	0.975471	6.70345	0.967353	119345	2226	20547	1671442	0.853122	0.99867	0.00133001	0.912902	0.98169	6.70345
0.967354	50788	70782	1232	1690758	0.976317	0.959818	0.0401819	0.585149	0.417768	6.70339	0.967354	118588	2982	14050	1677940	0.894073	0.998226	0.00177403	0.933	0.975471	6.70339	0.967354	119344	2226	20548	1671442	0.853115	0.99867	0.00133001	0.912897	0.98169	6.70339
0.967355	50788	70779	1232	1690761	0.976317	0.95982	0.0401802	0.585159	0.417778	6.70322	0.967355	118586	2981	14052	1677941	0.894058	0.998227	0.00177343	0.932995	0.975479	6.70322	0.967355	119342	2225	20550	1671443	0.853101	0.998671	0.00132942	0.912893	0.981697	6.70322
0.967357	50788	70777	1232	1690763	0.976317	0.959821	0.040179	0.585166	0.417785	6.70311	0.967357	118585	2980	14053	1677942	0.89405	0.998227	0.00177284	0.932994	0.975486	6.70311	0.967357	119341	2224	20551	1671444	0.853094	0.998671	0.00132882	0.912892	0.981705	6.70311
0.967359	50788	70774	1232	1690766	0.976317	0.959823	0.0401773	0.585176	0.417795	6.70295	0.967359	118583	2979	14055	1677943	0.894035	0.998228	0.00177224	0.93299	0.975494	6.70295	0.967359	119339	2223	20553	1671445	0.85308	0.998672	0.00132822	0.912887	0.981713	6.70295
0.967362	50788	70773	1232	1690767	0.976317	0.959823	0.0401768	0.585179	0.417798	6.70289	0.967362	118583	2978	14055	1677944	0.894035	0.998228	0.00177165	0.932993	0.975502	6.70289	0.967362	119339	2222	20553	1671446	0.85308	0.998672	0.00132762	0.912891	0.981721	6.70289
0.967363	50788	70771	1232	1690769	0.976317	0.959824	0.0401756	0.585186	0.417805	6.70278	0.967363	118583	2976	14055	1677946	0.894035	0.99823	0.00177046	0.933001	0.975518	6.70278	0.967363	119339	2220	20553	1671448	0.85308	0.998674	0.00132643	0.912898	0.981737	6.70278
0.967364	50788	70770	1232	1690770	0.976317	0.959825	0.0401751	0.585189	0.417809	6.70273	0.967364	118582	2976	14056	1677946	0.894027	0.99823	0.00177046	0.932997	0.975518	6.70273	0.967364	119338	2220	20554	1671448	0.853072	0.998674	0.00132643	0.912893	0.981737	6.70273
0.967365	50788	70769	1232	1690771	0.976317	0.959825	0.0401745	0.585193	0.417812	6.70267	0.967365	118582	2975	14056	1677947	0.894027	0.99823	0.00176986	0.933	0.975526	6.70267	0.967365	119337	2220	20555	1671448	0.853065	0.998674	0.00132643	0.912889	0.981737	6.70267
0.967366	50788	70767	1232	1690773	0.976317	0.959827	0.0401734	0.585199	0.417819	6.70256	0.967366	118581	2974	14057	1677948	0.89402	0.998231	0.00176927	0.933	0.975534	6.70256	0.967366	119336	2219	20556	1671449	0.853058	0.998674	0.00132583	0.912889	0.981745	6.70256
0.967367	50788	70766	1232	1690774	0.976317	0.959827	0.0401728	0.585203	0.417823	6.70251	0.967367	118581	2973	14057	1677949	0.89402	0.998231	0.00176867	0.933003	0.975542	6.70251	0.967367	119336	2218	20556	1671450	0.853058	0.998675	0.00132523	0.912892	0.981753	6.70251
0.967368	50787	70765	1233	1690775	0.976298	0.959828	0.0401722	0.585198	0.417821	6.7024	0.967368	118579	2973	14059	1677949	0.894005	0.998231	0.00176867	0.932995	0.975541	6.7024	0.967368	119334	2218	20558	1671450	0.853044	0.998675	0.00132523	0.912884	0.981753	6.7024
0.96737	50787	70764	1233	1690776	0.976298	0.959828	0.0401717	0.585201	0.417825	6.70234	0.96737	118578	2973	14060	1677949	0.893997	0.998231	0.00176867	0.932991	0.975541	6.70234	0.96737	119333	2218	20559	1671450	0.853037	0.998675	0.00132523	0.91288	0.981753	6.70234
0.967371	50787	70763	1233	1690777	0.976298	0.959829	0.0401711	0.585205	0.417828	6.70229	0.967371	118577	2973	14061	1677949	0.89399	0.998231	0.00176867	0.932987	0.975541	6.70229	0.967371	119332	2218	20560	1671450	0.853029	0.998675	0.00132523	0.912876	0.981752	6.70229
0.967372	50787	70762	1233	1690778	0.976298	0.959829	0.0401705	0.585208	0.417831	6.70223	0.967372	118576	2973	14062	1677949	0.893982	0.998231	0.00176867	0.932982	0.975541	6.70223	0.967372	119331	2218	20561	1671450	0.853022	0.998675	0.00132523	0.912871	0.981752	6.70223
0.967373	50787	70761	1233	1690779	0.976298	0.95983	0.04017	0.585212	0.417835	6.70218	0.967373	118575	2973	14063	1677949	0.893975	0.998231	0.00176867	0.932978	0.975541	6.70218	0.967373	119330	2218	20562	1671450	0.853015	0.998675	0.00132523	0.912867	0.981752	6.70218
0.967375	50787	70760	1233	1690780	0.976298	0.959831	0.0401694	0.585215	0.417838	6.70212	0.967375	118574	2973	14064	1677949	0.893967	0.998231	0.00176867	0.932974	0.97554	6.70212	0.967375	119329	2218	20563	1671450	0.853008	0.998675	0.00132523	0.912863	0.981752	6.70212
0.967376	50787	70759	1233	1690781	0.976298	0.959831	0.0401688	0.585218	0.417842	6.70207	0.967376	118573	2973	14065	1677949	0.893959	0.998231	0.00176867	0.93297	0.97554	6.70207	0.967376	119328	2218	20564	1671450	0.853001	0.998675	0.00132523	0.912859	0.981752	6.70207
0.967379	50787	70756	1233	1690784	0.976298	0.959833	0.0401671	0.585228	0.417852	6.7019	0.967379	118571	2972	14067	1677950	0.893944	0.998232	0.00176808	0.932965	0.975548	6.7019	0.967379	119326	2217	20566	1671451	0.852987	0.998675	0.00132464	0.912854	0.98176	6.7019
0.96738	50787	70755	1233	1690785	0.976298	0.959833	0.0401666	0.585232	0.417856	6.70185	0.96738	118570	2972	14068	1677950	0.893937	0.998232	0.00176808	0.932961	0.975548	6.70185	0.96738	119325	2217	20567	1671451	0.852979	0.998675	0.00132464	0.91285	0.981759	6.70185
0.967382	50787	70754	1233	1690786	0.976298	0.959834	0.040166	0.585235	0.417859	6.70179	0.967382	118570	2971	14068	1677951	0.893937	0.998233	0.00176748	0.932965	0.975556	6.70179	0.967382	119324	2217	20568	1671451	0.852972	0.998675	0.00132464	0.912846	0.981759	6.70179
0.967383	50787	70753	1233	1690787	0.976298	0.959835	0.0401654	0.585239	0.417862	6.70174	0.967383	118569	2971	14069	1677951	0.893929	0.998233	0.00176748	0.93296	0.975555	6.70174	0.967383	119323	2217	20569	1671451	0.852965	0.998675	0.00132464	0.912842	0.981759	6.70174
0.967384	50786	70753	1234	1690787	0.976278	0.959835	0.0401654	0.58523	0.417858	6.70168	0.967384	118568	2971	14070	1677951	0.893922	0.998233	0.00176748	0.932956	0.975555	6.70168	0.967384	119322	2217	20570	1671451	0.852958	0.998675	0.00132464	0.912837	0.981759	6.70168
0.967386	50786	70752	1234	1690788	0.976278	0.959835	0.0401649	0.585234	0.417861	6.70163	0.967386	118568	2970	14070	1677952	0.893922	0.998233	0.00176689	0.93296	0.975563	6.70163	0.967386	119322	2216	20570	1671452	0.852958	0.998676	0.00132404	0.912841	0.981767	6.70163
0.967387	50786	70750	1234	1690790	0.976278	0.959836	0.0401637	0.58524	0.417868	6.70152	0.967387	118568	2968	14070	1677954	0.893922	0.998234	0.0017657	0.932967	0.975579	6.70152	0.967387	119322	2214	20570	1671454	0.852958	0.998677	0.00132284	0.912848	0.981783	6.70152
0.967388	50785	70749	1235	1690791	0.976259	0.959837	0.0401632	0.585236	0.417867	6.7014	0.967388	118566	2968	14072	1677954	0.893907	0.998234	0.0017657	0.932959	0.975579	6.7014	0.967388	119320	2214	20572	1671454	0.852944	0.998677	0.00132284	0.91284	0.981783	6.7014
0.96739	50785	70746	1235	1690794	0.976259	0.959839	0.0401614	0.585246	0.417877	6.70124	0.96739	118565	2966	14073	1677956	0.893899	0.998235	0.00176451	0.932962	0.975595	6.70124	0.96739	119319	2212	20573	1671456	0.852937	0.998678	0.00132165	0.912842	0.981799	6.70124
0.967391	50785	70745	1235	1690795	0.976259	0.959839	0.0401609	0.585249	0.41788	6.70118	0.967391	118564	2966	14074	1677956	0.893892	0.998235	0.00176451	0.932958	0.975595	6.70118	0.967391	119318	2212	20574	1671456	0.852929	0.998678	0.00132165	0.912838	0.981799	6.70118
0.967392	50785	70744	1235	1690796	0.976259	0.95984	0.0401603	0.585253	0.417884	6.70113	0.967392	118564	2965	14074	1677957	0.893892	0.998236	0.00176391	0.932961	0.975603	6.70113	0.967392	119318	2211	20574	1671457	0.852929	0.998679	0.00132105	0.912842	0.981807	6.70113
0.967396	50785	70742	1235	1690798	0.976259	0.959841	0.0401592	0.585259	0.417891	6.70102	0.967396	118564	2963	14074	1677959	0.893892	0.998237	0.00176272	0.932969	0.975619	6.70102	0.967396	119318	2209	20574	1671459	0.852929	0.99868	0.00131986	0.912849	0.981823	6.70102
0.967397	50785	70740	1235	1690800	0.976259	0.959842	0.040158	0.585266	0.417898	6.70091	0.967397	118563	2962	14075	1677960	0.893884	0.998238	0.00176213	0.932968	0.975626	6.70091	0.967397	119316	2209	20576	1671459	0.852915	0.99868	0.00131986	0.91284	0.981823	6.70091
0.967399	50785	70739	1235	1690801	0.976259	0.959843	0.0401575	0.585269	0.417901	6.70085	0.967399	118562	2962	14076	1677960	0.893877	0.998238	0.00176213	0.932964	0.975626	6.70085	0.967399	119315	2209	20577	1671459	0.852908	0.99868	0.00131986	0.912836	0.981823	6.70085
0.9674	50785	70736	1235	1690804	0.976259	0.959844	0.0401558	0.58528	0.417911	6.70069	0.9674	118559	2962	14079	1677960	0.893854	0.998238	0.00176213	0.932951	0.975626	6.70069	0.9674	119312	2209	20580	1671459	0.852887	0.99868	0.00131986	0.912824	0.981822	6.70069
0.967401	50785	70735	1235	1690805	0.976259	0.959845	0.0401552	0.585283	0.417915	6.70063	0.967401	118559	2961	14079	1677961	0.893854	0.998238	0.00176153	0.932955	0.975634	6.70063	0.967401	119312	2208	20580	1671460	0.852887	0.998681	0.00131926	0.912827	0.98183	6.70063
0.967402	50785	70734	1235	1690806	0.976259	0.959845	0.0401546	0.585286	0.417918	6.70058	0.967402	118559	2960	14079	1677962	0.893854	0.998239	0.00176094	0.932959	0.975642	6.70058	0.967402	119312	2207	20580	1671461	0.852887	0.998681	0.00131866	0.912831	0.981838	6.70058
0.967404	50785	70733	1235	1690807	0.976259	0.959846	0.0401541	0.58529	0.417922	6.70052	0.967404	118558	2960	14080	1677962	0.893846	0.998239	0.00176094	0.932955	0.975641	6.70052	0.967404	119311	2207	20581	1671461	0.852879	0.998681	0.00131866	0.912827	0.981838	6.70052
0.967405	50785	70732	1235	1690808	0.976259	0.959846	0.0401535	0.585293	0.417925	6.70047	0.967405	118558	2959	14080	1677963	0.893846	0.99824	0.00176034	0.932958	0.975649	6.70047	0.967405	119311	2206	20581	1671462	0.852879	0.998682	0.00131806	0.91283	0.981846	6.70047
0.967408	50785	70730	1235	1690810	0.976259	0.959848	0.0401524	0.5853	0.417932	6.70036	0.967408	118558	2957	14080	1677965	0.893846	0.998241	0.00175915	0.932966	0.975666	6.70036	0.967408	119311	2204	20581	1671464	0.852879	0.998683	0.00131687	0.912837	0.981862	6.70036
0.967409	50785	70729	1235	1690811	0.976259	0.959848	0.0401518	0.585303	0.417935	6.7003	0.967409	118557	2957	14081	1677965	0.893839	0.998241	0.00175915	0.932961	0.975665	6.7003	0.967409	119310	2204	20582	1671464	0.852872	0.998683	0.00131687	0.912833	0.981862	6.7003
0.96741	50785	70728	1235	1690812	0.976259	0.959849	0.0401512	0.585307	0.417939	6.70025	0.96741	118556	2957	14082	1677965	0.893831	0.998241	0.00175915	0.932957	0.975665	6.70025	0.96741	119309	2204	20583	1671464	0.852865	0.998683	0.00131687	0.912829	0.981862	6.70025
0.967411	50785	70724	1235	1690816	0.976259	0.959851	0.040149	0.58532	0.417953	6.70003	0.967411	118554	2955	14084	1677967	0.893816	0.998242	0.00175796	0.932956	0.975681	6.70003	0.967411	119307	2202	20585	1671466	0.852851	0.998684	0.00131567	0.912827	0.981878	6.70003
0.967412	50785	70722	1235	1690818	0.976259	0.959852	0.0401478	0.585327	0.417959	6.69992	0.967412	118554	2953	14084	1677969	0.893816	0.998243	0.00175677	0.932963	0.975697	6.69992	0.967412	119307	2200	20585	1671468	0.852851	0.998686	0.00131448	0.912834	0.981894	6.69992
0.967413	50785	70721	1235	1690819	0.976259	0.959853	0.0401473	0.58533	0.417963	6.69986	0.967413	118554	2952	14084	1677970	0.893816	0.998244	0.00175618	0.932967	0.975705	6.69986	0.967413	119307	2199	20585	1671469	0.852851	0.998686	0.00131388	0.912838	0.981902	6.69986
0.967414	50785	70720	1235	1690820	0.976259	0.959853	0.0401467	0.585334	0.417966	6.69981	0.967414	118554	2951	14084	1677971	0.893816	0.998244	0.00175558	0.932971	0.975713	6.69981	0.967414	119306	2199	20586	1671469	0.852844	0.998686	0.00131388	0.912834	0.981902	6.69981
0.967417	50785	70717	1235	1690823	0.976259	0.959855	0.040145	0.585344	0.417977	6.69964	0.967417	118553	2949	14085	1677973	0.893809	0.998246	0.00175439	0.932974	0.975729	6.69964	0.967417	119305	2197	20587	1671471	0.852836	0.998687	0.00131269	0.912837	0.981918	6.69964
0.967418	50785	70716	1235	1690824	0.976259	0.959856	0.0401444	0.585347	0.41798	6.69959	0.967418	118552	2949	14086	1677973	0.893801	0.998246	0.00175439	0.93297	0.975729	6.69959	0.967418	119304	2197	20588	1671471	0.852829	0.998687	0.00131269	0.912832	0.981918	6.69959
0.967419	50784	70716	1236	1690824	0.97624	0.959856	0.0401444	0.585339	0.417975	6.69953	0.967419	118551	2949	14087	1677973	0.893794	0.998246	0.00175439	0.932966	0.975728	6.69953	0.967419	119303	2197	20589	1671471	0.852822	0.998687	0.00131269	0.912828	0.981918	6.69953
0.96742	50784	70715	1236	1690825	0.97624	0.959856	0.0401439	0.585342	0.417979	6.69948	0.96742	118550	2949	14088	1677973	0.893786	0.998246	0.00175439	0.932961	0.975728	6.69948	0.96742	119302	2197	20590	1671471	0.852815	0.998687	0.00131269	0.912824	0.981918	6.69948
0.967421	50784	70712	1236	1690828	0.97624	0.959858	0.0401421	0.585352	0.417989	6.69931	0.967421	118548	2948	14090	1677974	0.893771	0.998246	0.0017538	0.932957	0.975736	6.69931	0.967421	119300	2196	20592	1671472	0.852801	0.998688	0.00131209	0.912819	0.981925	6.69931
0.967423	50784	70708	1236	1690832	0.97624	0.95986	0.0401399	0.585366	0.418003	6.69909	0.967423	118545	2947	14093	1677975	0.893748	0.998247	0.0017532	0.932948	0.975743	6.69909	0.967423	119297	2195	20595	1671473	0.852779	0.998689	0.00131149	0.91281	0.981933	6.69909
0.967426	50784	70707	1236	1690833	0.97624	0.959861	0.0401393	0.585369	0.418006	6.69903	0.967426	118544	2947	14094	1677975	0.893741	0.998247	0.0017532	0.932944	0.975743	6.69903	0.967426	119296	2195	20596	1671473	0.852772	0.998689	0.00131149	0.912806	0.981933	6.69903
0.967427	50784	70706	1236	1690834	0.97624	0.959861	0.0401387	0.585373	0.41801	6.69898	0.967427	118544	2946	14094	1677976	0.893741	0.998247	0.00175261	0.932947	0.975751	6.69898	0.967427	119296	2194	20596	1671474	0.852772	0.998689	0.00131089	0.91281	0.981941	6.69898
0.967429	50784	70705	1236	1690835	0.97624	0.959862	0.0401382	0.585376	0.418013	6.69892	0.967429	118543	2946	14095	1677976	0.893733	0.998247	0.00175261	0.932943	0.975751	6.69892	0.967429	119295	2194	20597	1671474	0.852765	0.998689	0.00131089	0.912805	0.981941	6.69892
0.967431	50784	70703	1236	1690837	0.97624	0.959863	0.040137	0.585383	0.41802	6.69881	0.967431	118542	2945	14096	1677977	0.893726	0.998248	0.00175201	0.932942	0.975759	6.69881	0.967431	119294	2193	20598	1671475	0.852758	0.99869	0.0013103	0.912805	0.981949	6.69881
0.967432	50784	70702	1236	1690838	0.97624	0.959864	0.0401365	0.585386	0.418023	6.69876	0.967432	118541	2945	14097	1677977	0.893718	0.998248	0.00175201	0.932938	0.975759	6.69876	0.967432	119293	2193	20599	1671475	0.852751	0.99869	0.0013103	0.912801	0.981949	6.69876
0.967433	50784	70700	1236	1690840	0.97624	0.959865	0.0401353	0.585393	0.41803	6.69865	0.967433	118540	2944	14098	1677978	0.893711	0.998249	0.00175142	0.932938	0.975766	6.69865	0.967433	119292	2192	20600	1671476	0.852744	0.99869	0.0013097	0.9128	0.981956	6.69865
0.967434	50783	70699	1237	1690841	0.976221	0.959865	0.0401348	0.585388	0.418029	6.69854	0.967434	118539	2943	14099	1677979	0.893703	0.998249	0.00175082	0.932937	0.975774	6.69854	0.967434	119291	2191	20601	1671477	0.852736	0.998691	0.0013091	0.912799	0.981964	6.69854
0.967435	50783	70696	1237	1690844	0.976221	0.959867	0.0401331	0.585398	0.418039	6.69837	0.967435	118537	2942	14101	1677980	0.893688	0.99825	0.00175023	0.932932	0.975782	6.69837	0.967435	119289	2190	20603	1671478	0.852722	0.998691	0.0013085	0.912794	0.981972	6.69837
0.967436	50783	70695	1237	1690845	0.976221	0.959868	0.0401325	0.585402	0.418043	6.69832	0.967436	118536	2942	14102	1677980	0.893681	0.99825	0.00175023	0.932928	0.975782	6.69832	0.967436	119288	2190	20604	1671478	0.852715	0.998691	0.0013085	0.91279	0.981972	6.69832
0.967437	50783	70694	1237	1690846	0.976221	0.959868	0.0401319	0.585405	0.418046	6.69826	0.967437	118535	2942	14103	1677980	0.893673	0.99825	0.00175023	0.932924	0.975781	6.69826	0.967437	119287	2190	20605	1671478	0.852708	0.998691	0.0013085	0.912786	0.981972	6.69826
0.967438	50783	70691	1237	1690849	0.976221	0.95987	0.0401302	0.585415	0.418057	6.6981	0.967438	118534	2940	14104	1677982	0.893665	0.998251	0.00174904	0.932927	0.975797	6.6981	0.967438	119286	2188	20606	1671480	0.852701	0.998693	0.00130731	0.912789	0.981988	6.6981
0.967439	50782	70690	1238	1690850	0.976201	0.95987	0.0401297	0.58541	0.418055	6.69799	0.967439	118533	2939	14105	1677983	0.893658	0.998252	0.00174845	0.932927	0.975805	6.69799	0.967439	119285	2187	20607	1671481	0.852694	0.998693	0.00130671	0.912788	0.981996	6.69799
0.967441	50782	70688	1238	1690852	0.976201	0.959871	0.0401285	0.585417	0.418062	6.69788	0.967441	118531	2939	14107	1677983	0.893643	0.998252	0.00174845	0.932918	0.975805	6.69788	0.967441	119283	2187	20609	1671481	0.852679	0.998693	0.00130671	0.91278	0.981996	6.69788
0.967443	50782	70686	1238	1690854	0.976201	0.959873	0.0401274	0.585424	0.418069	6.69777	0.967443	118530	2938	14108	1677984	0.893635	0.998252	0.00174785	0.932918	0.975813	6.69777	0.967443	119282	2186	20610	1671482	0.852672	0.998694	0.00130611	0.912779	0.982003	6.69777
0.967444	50782	70685	1238	1690855	0.976201	0.959873	0.0401268	0.585427	0.418072	6.69771	0.967444	118529	2938	14109	1677984	0.893628	0.998252	0.00174785	0.932914	0.975812	6.69771	0.967444	119281	2186	20611	1671482	0.852665	0.998694	0.00130611	0.912775	0.982003	6.69771
0.967445	50782	70684	1238	1690856	0.976201	0.959874	0.0401263	0.585431	0.418076	6.69766	0.967445	118528	2938	14110	1677984	0.89362	0.998252	0.00174785	0.932909	0.975812	6.69766	0.967445	119280	2186	20612	1671482	0.852658	0.998694	0.00130611	0.912771	0.982003	6.69766
0.967447	50782	70682	1238	1690858	0.976201	0.959875	0.0401251	0.585437	0.418083	6.69755	0.967447	118527	2937	14111	1677985	0.893613	0.998253	0.00174726	0.932909	0.97582	6.69755	0.967447	119279	2185	20613	1671483	0.852651	0.998694	0.00130552	0.91277	0.982011	6.69755
0.967448	50781	70682	1239	1690858	0.976182	0.959875	0.0401251	0.585429	0.418078	6.69749	0.967448	118526	2937	14112	1677985	0.893605	0.998253	0.00174726	0.932905	0.97582	6.69749	0.967448	119278	2185	20614	1671483	0.852643	0.998694	0.00130552	0.912766	0.982011	6.69749
0.96745	50781	70681	1239	1690859	0.976182	0.959875	0.0401246	0.585432	0.418081	6.69743	0.96745	118525	2937	14113	1677985	0.893598	0.998253	0.00174726	0.9329	0.97582	6.69743	0.96745	119277	2185	20615	1671483	0.852636	0.998694	0.00130552	0.912762	0.982011	6.69743
0.967451	50781	70680	1239	1690860	0.976182	0.959876	0.040124	0.585436	0.418085	6.69738	0.967451	118524	2937	14114	1677985	0.89359	0.998253	0.00174726	0.932896	0.975819	6.69738	0.967451	119276	2185	20616	1671483	0.852629	0.998694	0.00130552	0.912758	0.982011	6.69738
0.967454	50781	70678	1239	1690862	0.976182	0.959877	0.0401228	0.585443	0.418092	6.69727	0.967454	118522	2937	14116	1677985	0.893575	0.998253	0.00174726	0.932888	0.975819	6.69727	0.967454	119274	2185	20618	1671483	0.852615	0.998694	0.00130552	0.91275	0.98201	6.69727
0.967456	50781	70677	1239	1690863	0.976182	0.959878	0.0401223	0.585446	0.418095	6.69721	0.967456	118522	2936	14116	1677986	0.893575	0.998253	0.00174666	0.932892	0.975827	6.69721	0.967456	119274	2184	20618	1671484	0.852615	0.998695	0.00130492	0.912753	0.982018	6.69721
0.967459	50781	70675	1239	1690865	0.976182	0.959879	0.0401211	0.585453	0.418102	6.6971	0.967459	118522	2934	14116	1677988	0.893575	0.998255	0.00174547	0.932899	0.975843	6.6971	0.967459	119274	2182	20618	1671486	0.852615	0.998696	0.00130372	0.91276	0.982035	6.6971
0.96746	50781	70674	1239	1690866	0.976182	0.959879	0.0401206	0.585456	0.418105	6.69705	0.96746	118521	2934	14117	1677988	0.893567	0.998255	0.00174547	0.932895	0.975843	6.69705	0.96746	119273	2182	20619	1671486	0.852608	0.998696	0.00130372	0.912756	0.982034	6.69705
0.967462	50781	70671	1239	1690869	0.976182	0.959881	0.0401189	0.585466	0.418116	6.69688	0.967462	118520	2932	14118	1677990	0.89356	0.998256	0.00174428	0.932898	0.975859	6.69688	0.967462	119272	2180	20620	1671488	0.852601	0.998697	0.00130253	0.912759	0.982051	6.69688
0.967463	50781	70669	1239	1690871	0.976182	0.959882	0.0401177	0.585473	0.418123	6.69677	0.967463	118519	2931	14119	1677991	0.893552	0.998256	0.00174369	0.932897	0.975867	6.69677	0.967463	119271	2179	20621	1671489	0.852593	0.998698	0.00130193	0.912758	0.982058	6.69677
0.967464	50780	70668	1240	1690872	0.976163	0.959883	0.0401172	0.585468	0.418121	6.69666	0.967464	118518	2930	14120	1677992	0.893545	0.998257	0.00174309	0.932897	0.975874	6.69666	0.967464	119270	2178	20622	1671490	0.852586	0.998699	0.00130133	0.912757	0.982066	6.69666
0.967466	50780	70667	1240	1690873	0.976163	0.959883	0.0401166	0.585472	0.418125	6.69661	0.967466	118517	2930	14121	1677992	0.893537	0.998257	0.00174309	0.932893	0.975874	6.69661	0.967466	119269	2178	20623	1671490	0.852579	0.998699	0.00130133	0.912753	0.982066	6.69661
0.967467	50780	70666	1240	1690874	0.976163	0.959884	0.040116	0.585475	0.418128	6.69655	0.967467	118517	2929	14121	1677993	0.893537	0.998258	0.0017425	0.932896	0.975882	6.69655	0.967467	119268	2178	20624	1671490	0.852572	0.998699	0.00130133	0.912749	0.982066	6.69655
0.967469	50780	70664	1240	1690876	0.976163	0.959885	0.0401149	0.585482	0.418135	6.69644	0.967469	118516	2928	14122	1677994	0.89353	0.998258	0.0017419	0.932896	0.97589	6.69644	0.967469	119267	2177	20625	1671491	0.852565	0.998699	0.00130074	0.912748	0.982074	6.69644
0.967471	50780	70662	1240	1690878	0.976163	0.959886	0.0401138	0.585488	0.418142	6.69633	0.967471	118515	2927	14123	1677995	0.893522	0.998259	0.00174131	0.932895	0.975898	6.69633	0.967471	119266	2176	20626	1671492	0.852558	0.9987	0.00130014	0.912748	0.982082	6.69633
0.967472	50780	70660	1240	1690880	0.976163	0.959887	0.0401126	0.585495	0.418149	6.69622	0.967472	118513	2927	14125	1677995	0.893507	0.998259	0.00174131	0.932887	0.975898	6.69622	0.967472	119264	2176	20628	1671492	0.852543	0.9987	0.00130014	0.912739	0.982082	6.69622
0.967474	50780	70658	1240	1690882	0.976163	0.959889	0.0401115	0.585502	0.418156	6.69611	0.967474	118512	2926	14126	1677996	0.8935	0.998259	0.00174071	0.932886	0.975905	6.69611	0.967474	119263	2175	20629	1671493	0.852536	0.9987	0.00129954	0.912739	0.98209	6.69611
0.967475	50780	70657	1240	1690883	0.976163	0.959889	0.0401109	0.585505	0.418159	6.69606	0.967475	118511	2926	14127	1677996	0.893492	0.998259	0.00174071	0.932882	0.975905	6.69606	0.967475	119262	2175	20630	1671493	0.852529	0.9987	0.00129954	0.912735	0.982089	6.69606
0.967476	50780	70655	1240	1690885	0.976163	0.95989	0.0401098	0.585512	0.418166	6.69595	0.967476	118510	2925	14128	1677997	0.893485	0.99826	0.00174012	0.932881	0.975913	6.69595	0.967476	119261	2174	20631	1671494	0.852522	0.998701	0.00129894	0.912734	0.982097	6.69595
0.967477	50780	70652	1240	1690888	0.976163	0.959892	0.0401081	0.585522	0.418176	6.69578	0.967477	118509	2923	14129	1677999	0.893477	0.998261	0.00173893	0.932885	0.975929	6.69578	0.967477	119260	2172	20632	1671496	0.852515	0.998702	0.00129775	0.912737	0.982113	6.69578
0.967478	50780	70651	1240	1690889	0.976163	0.959892	0.0401075	0.585526	0.41818	6.69573	0.967478	118509	2922	14129	1678000	0.893477	0.998262	0.00173833	0.932888	0.975937	6.69573	0.967478	119260	2171	20632	1671497	0.852515	0.998703	0.00129715	0.91274	0.982122	6.69573
0.96748	50780	70650	1240	1690890	0.976163	0.959893	0.040107	0.585529	0.418183	6.69567	0.96748	118509	2921	14129	1678001	0.893477	0.998262	0.00173774	0.932892	0.975945	6.69567	0.96748	119259	2171	20633	1671497	0.852508	0.998703	0.00129715	0.912736	0.982121	6.69567
0.967481	50780	70649	1240	1690891	0.976163	0.959894	0.0401064	0.585532	0.418187	6.69562	0.967481	118509	2920	14129	1678002	0.893477	0.998263	0.00173714	0.932896	0.975953	6.69562	0.967481	119259	2170	20633	1671498	0.852508	0.998703	0.00129655	0.91274	0.982129	6.69562
0.967484	50780	70647	1240	1690893	0.976163	0.959895	0.0401052	0.585539	0.418194	6.6955	0.967484	118508	2919	14130	1678003	0.893469	0.998263	0.00173655	0.932895	0.975961	6.6955	0.967484	119258	2169	20634	1671499	0.852501	0.998704	0.00129596	0.912739	0.982137	6.6955
0.967485	50779	70647	1241	1690893	0.976144	0.959895	0.0401052	0.585531	0.418189	6.69545	0.967485	118507	2919	14131	1678003	0.893462	0.998263	0.00173655	0.932891	0.975961	6.69545	0.967485	119257	2169	20635	1671499	0.852493	0.998704	0.00129596	0.912735	0.982137	6.69545
0.967487	50779	70646	1241	1690894	0.976144	0.959895	0.0401047	0.585534	0.418192	6.69539	0.967487	118507	2918	14131	1678004	0.893462	0.998264	0.00173595	0.932895	0.975969	6.69539	0.967487	119257	2168	20635	1671500	0.852493	0.998705	0.00129536	0.912738	0.982145	6.69539
0.967488	50779	70645	1241	1690895	0.976144	0.959896	0.0401041	0.585538	0.418196	6.69534	0.967488	118506	2918	14132	1678004	0.893454	0.998264	0.00173595	0.93289	0.975969	6.69534	0.967488	119256	2168	20636	1671500	0.852486	0.998705	0.00129536	0.912734	0.982145	6.69534
0.967489	50779	70644	1241	1690896	0.976144	0.959896	0.0401035	0.585541	0.418199	6.69528	0.967489	118506	2917	14132	1678005	0.893454	0.998265	0.00173536	0.932894	0.975977	6.69528	0.967489	119256	2167	20636	1671501	0.852486	0.998705	0.00129476	0.912738	0.982153	6.69528
0.96749	50779	70642	1241	1690898	0.976144	0.959898	0.0401024	0.585548	0.418206	6.69517	0.96749	118505	2916	14133	1678006	0.893447	0.998265	0.00173476	0.932894	0.975984	6.69517	0.96749	119255	2166	20637	1671502	0.852479	0.998706	0.00129416	0.912737	0.982161	6.69517
0.967491	50779	70641	1241	1690899	0.976144	0.959898	0.0401018	0.585551	0.41821	6.69512	0.967491	118504	2916	14134	1678006	0.893439	0.998265	0.00173476	0.932889	0.975984	6.69512	0.967491	119254	2166	20638	1671502	0.852472	0.998706	0.00129416	0.912733	0.982161	6.69512
0.967494	50779	70640	1241	1690900	0.976144	0.959899	0.0401013	0.585555	0.418213	6.69506	0.967494	118504	2915	14134	1678007	0.893439	0.998266	0.00173417	0.932893	0.975992	6.69506	0.967494	119254	2165	20638	1671503	0.852472	0.998706	0.00129357	0.912736	0.982169	6.69506
0.967495	50779	70638	1241	1690902	0.976144	0.9599	0.0401001	0.585561	0.41822	6.69495	0.967495	118503	2914	14135	1678008	0.893432	0.998266	0.00173357	0.932892	0.976	6.69495	0.967495	119253	2164	20639	1671504	0.852465	0.998707	0.00129297	0.912735	0.982177	6.69495
0.967496	50779	70636	1241	1690904	0.976144	0.959901	0.040099	0.585568	0.418227	6.69484	0.967496	118502	2913	14136	1678009	0.893424	0.998267	0.00173298	0.932892	0.976008	6.69484	0.967496	119252	2163	20640	1671505	0.852458	0.998708	0.00129237	0.912735	0.982185	6.69484
0.967497	50779	70635	1241	1690905	0.976144	0.959902	0.0400984	0.585571	0.41823	6.69479	0.967497	118502	2912	14136	1678010	0.893424	0.998268	0.00173238	0.932896	0.976016	6.69479	0.967497	119252	2162	20640	1671506	0.852458	0.998708	0.00129177	0.912738	0.982193	6.69479
0.967498	50779	70634	1241	1690906	0.976144	0.959902	0.0400979	0.585575	0.418234	6.69473	0.967498	118502	2911	14136	1678011	0.893424	0.998268	0.00173179	0.932899	0.976024	6.69473	0.967498	119252	2161	20640	1671507	0.852458	0.998709	0.00129118	0.912742	0.982201	6.69473
0.9675	50779	70632	1241	1690908	0.976144	0.959903	0.0400967	0.585582	0.418241	6.69462	0.9675	118501	2910	14137	1678012	0.893417	0.998269	0.00173119	0.932899	0.976032	6.69462	0.9675	119251	2160	20641	1671508	0.85245	0.998709	0.00129058	0.912741	0.982209	6.69462
0.967501	50779	70630	1241	1690910	0.976144	0.959904	0.0400956	0.585588	0.418247	6.69451	0.967501	118500	2909	14138	1678013	0.893409	0.998269	0.0017306	0.932898	0.97604	6.69451	0.967501	119250	2159	20642	1671509	0.852443	0.99871	0.00128998	0.91274	0.982217	6.69451
0.967502	50779	70629	1241	1690911	0.976144	0.959905	0.040095	0.585592	0.418251	6.69446	0.967502	118499	2909	14139	1678013	0.893402	0.998269	0.0017306	0.932894	0.976039	6.69446	0.967502	119249	2159	20643	1671509	0.852436	0.99871	0.00128998	0.912736	0.982217	6.69446
0.967503	50779	70627	1241	1690913	0.976144	0.959906	0.0400939	0.585598	0.418258	6.69435	0.967503	118497	2909	14141	1678013	0.893387	0.998269	0.0017306	0.932886	0.976039	6.69435	0.967503	119247	2159	20645	1671509	0.852422	0.99871	0.00128998	0.912728	0.982217	6.69435
0.967504	50779	70626	1241	1690914	0.976144	0.959907	0.0400933	0.585602	0.418261	6.69429	0.967504	118496	2909	14142	1678013	0.893379	0.998269	0.0017306	0.932881	0.976039	6.69429	0.967504	119246	2159	20646	1671509	0.852415	0.99871	0.00128998	0.912724	0.982217	6.69429
0.967505	50778	70626	1242	1690914	0.976125	0.959907	0.0400933	0.585594	0.418256	6.69424	0.967505	118495	2909	14143	1678013	0.893371	0.998269	0.0017306	0.932877	0.976039	6.69424	0.967505	119245	2159	20647	1671509	0.852408	0.99871	0.00128998	0.91272	0.982216	6.69424
0.967506	50778	70623	1242	1690917	0.976125	0.959908	0.0400916	0.585604	0.418267	6.69407	0.967506	118495	2906	14143	1678016	0.893371	0.998271	0.00172881	0.932888	0.976063	6.69407	0.967506	119244	2157	20648	1671511	0.8524	0.998711	0.00128879	0.912722	0.982232	6.69407
0.967507	50778	70621	1242	1690919	0.976125	0.95991	0.0400905	0.585611	0.418274	6.69396	0.967507	118495	2904	14143	1678018	0.893371	0.998272	0.00172762	0.932896	0.976079	6.69396	0.967507	119244	2155	20648	1671513	0.8524	0.998712	0.00128759	0.912729	0.982249	6.69396
0.967508	50778	70620	1242	1690920	0.976125	0.95991	0.0400899	0.585614	0.418277	6.69391	0.967508	118494	2904	14144	1678018	0.893364	0.998272	0.00172762	0.932891	0.976079	6.69391	0.967508	119243	2155	20649	1671513	0.852393	0.998712	0.00128759	0.912725	0.982248	6.69391
0.967511	50777	70619	1243	1690921	0.976105	0.959911	0.0400894	0.585609	0.418276	6.6938	0.967511	118492	2904	14146	1678018	0.893349	0.998272	0.00172762	0.932883	0.976078	6.6938	0.967511	119241	2155	20651	1671513	0.852379	0.998712	0.00128759	0.912717	0.982248	6.6938
0.967512	50777	70617	1243	1690923	0.976105	0.959912	0.0400882	0.585616	0.418283	6.69369	0.967512	118490	2904	14148	1678018	0.893334	0.998272	0.00172762	0.932875	0.976078	6.69369	0.967512	119239	2155	20653	1671513	0.852365	0.998712	0.00128759	0.912709	0.982248	6.69369
0.967514	50777	70615	1243	1690925	0.976105	0.959913	0.0400871	0.585623	0.41829	6.69358	0.967514	118489	2903	14149	1678019	0.893326	0.998273	0.00172703	0.932874	0.976086	6.69358	0.967514	119237	2155	20655	1671513	0.85235	0.998712	0.00128759	0.9127	0.982248	6.69358
0.967515	50777	70610	1243	1690930	0.976105	0.959916	0.0400842	0.58564	0.418307	6.6933	0.967515	118486	2901	14152	1678021	0.893304	0.998274	0.00172584	0.932869	0.976101	6.6933	0.967515	119234	2153	20658	1671515	0.852329	0.998714	0.0012864	0.912695	0.982263	6.6933
0.967517	50777	70609	1243	1690931	0.976105	0.959916	0.0400837	0.585643	0.41831	6.69324	0.967517	118485	2901	14153	1678021	0.893296	0.998274	0.00172584	0.932865	0.976101	6.69324	0.967517	119233	2153	20659	1671515	0.852322	0.998714	0.0012864	0.912691	0.982263	6.69324
0.967521	50777	70608	1243	1690932	0.976105	0.959917	0.0400831	0.585646	0.418314	6.69319	0.967521	118485	2900	14153	1678022	0.893296	0.998275	0.00172524	0.932868	0.976109	6.69319	0.967521	119233	2152	20659	1671516	0.852322	0.998714	0.0012858	0.912694	0.982271	6.69319
0.967523	50777	70607	1243	1690933	0.976105	0.959917	0.0400825	0.58565	0.418317	6.69313	0.967523	118484	2900	14154	1678022	0.893288	0.998275	0.00172524	0.932864	0.976109	6.69313	0.967523	119232	2152	20660	1671516	0.852315	0.998714	0.0012858	0.91269	0.982271	6.69313
0.967525	50777	70605	1243	1690935	0.976105	0.959919	0.0400814	0.585656	0.418324	6.69302	0.967525	118482	2900	14156	1678022	0.893273	0.998275	0.00172524	0.932856	0.976108	6.69302	0.967525	119230	2152	20662	1671516	0.8523	0.998714	0.0012858	0.912682	0.982271	6.69302
0.967526	50777	70603	1243	1690937	0.976105	0.95992	0.0400803	0.585663	0.418331	6.69291	0.967526	118481	2899	14157	1678023	0.893266	0.998275	0.00172465	0.932855	0.976116	6.69291	0.967526	119229	2151	20663	1671517	0.852293	0.998715	0.0012852	0.912681	0.982279	6.69291
0.967527	50777	70602	1243	1690938	0.976105	0.95992	0.0400797	0.585667	0.418334	6.69286	0.967527	118481	2898	14157	1678024	0.893266	0.998276	0.00172405	0.932859	0.976124	6.69286	0.967527	119229	2150	20663	1671518	0.852293	0.998715	0.0012846	0.912685	0.982287	6.69286
0.967528	50777	70601	1243	1690939	0.976105	0.959921	0.0400791	0.58567	0.418338	6.6928	0.967528	118480	2898	14158	1678024	0.893258	0.998276	0.00172405	0.932855	0.976124	6.6928	0.967528	119228	2150	20664	1671518	0.852286	0.998715	0.0012846	0.91268	0.982287	6.6928
0.967529	50777	70599	1243	1690941	0.976105	0.959922	0.040078	0.585677	0.418345	6.69269	0.967529	118479	2897	14159	1678025	0.893251	0.998277	0.00172346	0.932854	0.976132	6.69269	0.967529	119226	2150	20666	1671518	0.852272	0.998715	0.0012846	0.912672	0.982286	6.69269
0.967534	50777	70597	1243	1690943	0.976105	0.959923	0.0400769	0.585683	0.418352	6.69258	0.967534	118478	2896	14160	1678026	0.893243	0.998277	0.00172286	0.932854	0.97614	6.69258	0.967534	119225	2149	20667	1671519	0.852265	0.998716	0.00128401	0.912671	0.982294	6.69258
0.967536	50777	70593	1243	1690947	0.976105	0.959925	0.0400746	0.585697	0.418365	6.69236	0.967536	118476	2894	14162	1678028	0.893228	0.998278	0.00172167	0.932853	0.976156	6.69236	0.967536	119223	2147	20669	1671521	0.85225	0.998717	0.00128281	0.91267	0.98231	6.69236
0.967537	50777	70592	1243	1690948	0.976105	0.959926	0.040074	0.5857	0.418369	6.69231	0.967537	118475	2894	14163	1678028	0.893221	0.998278	0.00172167	0.932848	0.976155	6.69231	0.967537	119222	2147	20670	1671521	0.852243	0.998717	0.00128281	0.912666	0.98231	6.69231
0.967538	50777	70591	1243	1690949	0.976105	0.959927	0.0400735	0.585704	0.418372	6.69225	0.967538	118475	2893	14163	1678029	0.893221	0.998279	0.00172108	0.932852	0.976163	6.69225	0.967538	119222	2146	20670	1671522	0.852243	0.998718	0.00128221	0.912669	0.982318	6.69225
0.967539	50777	70589	1243	1690951	0.976105	0.959928	0.0400723	0.58571	0.418379	6.69214	0.967539	118474	2892	14164	1678030	0.893213	0.99828	0.00172048	0.932851	0.976171	6.69214	0.967539	119221	2145	20671	1671523	0.852236	0.998718	0.00128162	0.912669	0.982326	6.69214
0.96754	50777	70588	1243	1690952	0.976105	0.959928	0.0400718	0.585714	0.418383	6.69209	0.96754	118473	2892	14165	1678030	0.893206	0.99828	0.00172048	0.932847	0.976171	6.69209	0.96754	119220	2145	20672	1671523	0.852229	0.998718	0.00128162	0.912665	0.982326	6.69209
0.967546	50777	70586	1243	1690954	0.976105	0.959929	0.0400706	0.585721	0.418389	6.69198	0.967546	118473	2890	14165	1678032	0.893206	0.998281	0.00171929	0.932855	0.976187	6.69198	0.967546	119219	2144	20673	1671524	0.852222	0.998719	0.00128102	0.912664	0.982334	6.69198
0.967547	50777	70585	1243	1690955	0.976105	0.95993	0.0400701	0.585724	0.418393	6.69192	0.967547	118473	2889	14165	1678033	0.893206	0.998281	0.0017187	0.932858	0.976195	6.69192	0.967547	119219	2143	20673	1671525	0.852222	0.99872	0.00128042	0.912667	0.982342	6.69192
0.967549	50777	70584	1243	1690956	0.976105	0.959931	0.0400695	0.585727	0.418396	6.69187	0.967549	118472	2889	14166	1678033	0.893198	0.998281	0.0017187	0.932854	0.976195	6.69187	0.967549	119218	2143	20674	1671525	0.852215	0.99872	0.00128042	0.912663	0.982342	6.69187
0.96755	50777	70583	1243	1690957	0.976105	0.959931	0.0400689	0.585731	0.4184	6.69181	0.96755	118471	2889	14167	1678033	0.89319	0.998281	0.0017187	0.93285	0.976195	6.69181	0.96755	119217	2143	20675	1671525	0.852207	0.99872	0.00128042	0.912659	0.982342	6.69181
0.967551	50777	70582	1243	1690958	0.976105	0.959932	0.0400683	0.585734	0.418403	6.69176	0.967551	118471	2888	14167	1678034	0.89319	0.998282	0.0017181	0.932854	0.976203	6.69176	0.967551	119217	2142	20675	1671526	0.852207	0.99872	0.00127982	0.912663	0.98235	6.69176
0.967552	50777	70581	1243	1690959	0.976105	0.959932	0.0400678	0.585738	0.418407	6.6917	0.967552	118471	2887	14167	1678035	0.89319	0.998282	0.00171751	0.932857	0.976211	6.6917	0.967552	119217	2141	20675	1671527	0.852207	0.998721	0.00127923	0.912666	0.982358	6.6917
0.967553	50777	70580	1243	1690960	0.976105	0.959933	0.0400672	0.585741	0.41841	6.69165	0.967553	118471	2886	14167	1678036	0.89319	0.998283	0.00171691	0.932861	0.976219	6.69165	0.967553	119217	2140	20675	1671528	0.852207	0.998721	0.00127863	0.91267	0.982366	6.69165
0.967554	50777	70579	1243	1690961	0.976105	0.959933	0.0400666	0.585744	0.418414	6.69159	0.967554	118470	2886	14168	1678036	0.893183	0.998283	0.00171691	0.932857	0.976219	6.69159	0.967554	119216	2140	20676	1671528	0.8522	0.998721	0.00127863	0.912665	0.982366	6.69159
0.967557	50777	70578	1243	1690962	0.976105	0.959934	0.0400661	0.585748	0.418417	6.69153	0.967557	118469	2886	14169	1678036	0.893175	0.998283	0.00171691	0.932852	0.976219	6.69153	0.967557	119215	2140	20677	1671528	0.852193	0.998721	0.00127863	0.912661	0.982366	6.69153
0.967558	50777	70575	1243	1690965	0.976105	0.959936	0.0400644	0.585758	0.418427	6.69137	0.967558	118468	2884	14170	1678038	0.893168	0.998284	0.00171573	0.932856	0.976234	6.69137	0.967558	119214	2138	20678	1671530	0.852186	0.998723	0.00127743	0.912664	0.982382	6.69137
0.96756	50777	70573	1243	1690967	0.976105	0.959937	0.0400632	0.585765	0.418434	6.69126	0.96756	118467	2883	14171	1678039	0.89316	0.998285	0.00171513	0.932855	0.976242	6.69126	0.96756	119212	2138	20680	1671530	0.852172	0.998723	0.00127743	0.912656	0.982382	6.69126
0.967561	50776	70571	1244	1690969	0.976086	0.959938	0.0400621	0.585763	0.418436	6.69109	0.967561	118466	2881	14172	1678041	0.893153	0.998286	0.00171394	0.932858	0.976258	6.69109	0.967561	119211	2136	20681	1671532	0.852165	0.998724	0.00127624	0.912659	0.982398	6.69109
0.967562	50776	70568	1244	1690972	0.976086	0.95994	0.0400604	0.585773	0.418447	6.69093	0.967562	118463	2881	14175	1678041	0.89313	0.998286	0.00171394	0.932846	0.976258	6.69093	0.967562	119208	2136	20684	1671532	0.852143	0.998724	0.00127624	0.912646	0.982397	6.69093
0.967565	50776	70567	1244	1690973	0.976086	0.95994	0.0400598	0.585777	0.41845	6.69087	0.967565	118462	2881	14176	1678041	0.893123	0.998286	0.00171394	0.932841	0.976257	6.69087	0.967565	119207	2136	20685	1671532	0.852136	0.998724	0.00127624	0.912642	0.982397	6.69087
0.967566	50776	70566	1244	1690974	0.976086	0.959941	0.0400593	0.58578	0.418454	6.69082	0.967566	118461	2881	14177	1678041	0.893115	0.998286	0.00171394	0.932837	0.976257	6.69082	0.967566	119206	2136	20686	1671532	0.852129	0.998724	0.00127624	0.912638	0.982397	6.69082
0.967567	50776	70565	1244	1690975	0.976086	0.959941	0.0400587	0.585783	0.418457	6.69076	0.967567	118461	2880	14177	1678042	0.893115	0.998287	0.00171335	0.932841	0.976265	6.69076	0.967567	119206	2135	20686	1671533	0.852129	0.998724	0.00127564	0.912641	0.982405	6.69076
0.967569	50776	70564	1244	1690976	0.976086	0.959942	0.0400581	0.585787	0.418461	6.69071	0.967569	118461	2879	14177	1678043	0.893115	0.998287	0.00171275	0.932845	0.976273	6.69071	0.967569	119206	2134	20686	1671534	0.852129	0.998725	0.00127504	0.912645	0.982413	6.69071
0.967571	50776	70563	1244	1690977	0.976086	0.959942	0.0400576	0.58579	0.418464	6.69065	0.967571	118460	2879	14178	1678043	0.893108	0.998287	0.00171275	0.93284	0.976273	6.69065	0.967571	119205	2134	20687	1671534	0.852122	0.998725	0.00127504	0.912641	0.982413	6.69065
0.967572	50776	70562	1244	1690978	0.976086	0.959943	0.040057	0.585794	0.418467	6.6906	0.967572	118460	2878	14178	1678044	0.893108	0.998288	0.00171216	0.932844	0.976281	6.6906	0.967572	119205	2133	20687	1671535	0.852122	0.998726	0.00127445	0.912644	0.982421	6.6906
0.967573	50776	70560	1244	1690980	0.976086	0.959944	0.0400559	0.5858	0.418474	6.69049	0.967573	118458	2878	14180	1678044	0.893092	0.998288	0.00171216	0.932836	0.976281	6.69049	0.967573	119203	2133	20689	1671535	0.852107	0.998726	0.00127445	0.912636	0.982421	6.69049
0.967574	50776	70558	1244	1690982	0.976086	0.959945	0.0400547	0.585807	0.418481	6.69038	0.967574	118457	2877	14181	1678045	0.893085	0.998288	0.00171156	0.932835	0.976289	6.69038	0.967574	119202	2132	20690	1671536	0.8521	0.998726	0.00127385	0.912635	0.982429	6.69038
0.967576	50776	70556	1244	1690984	0.976086	0.959946	0.0400536	0.585814	0.418488	6.69027	0.967576	118455	2877	14183	1678045	0.89307	0.998288	0.00171156	0.932827	0.976288	6.69027	0.967576	119200	2132	20692	1671536	0.852086	0.998726	0.00127385	0.912627	0.982428	6.69027
0.967577	50776	70554	1244	1690986	0.976086	0.959948	0.0400525	0.585821	0.418495	6.69016	0.967577	118453	2877	14185	1678045	0.893055	0.998288	0.00171156	0.932818	0.976288	6.69016	0.967577	119198	2132	20694	1671536	0.852072	0.998726	0.00127385	0.912618	0.982428	6.69016
0.967578	50776	70552	1244	1690988	0.976086	0.959949	0.0400513	0.585827	0.418502	6.69005	0.967578	118452	2876	14186	1678046	0.893047	0.998289	0.00171097	0.932818	0.976296	6.69005	0.967578	119197	2131	20695	1671537	0.852064	0.998727	0.00127325	0.912618	0.982436	6.69005
0.96758	50776	70551	1244	1690989	0.976086	0.959949	0.0400508	0.585831	0.418505	6.68999	0.96758	118452	2875	14186	1678047	0.893047	0.99829	0.00171037	0.932821	0.976304	6.68999	0.96758	119197	2130	20695	1671538	0.852064	0.998727	0.00127265	0.912621	0.982444	6.68999
0.967581	50776	70549	1244	1690991	0.976086	0.95995	0.0400496	0.585837	0.418512	6.68988	0.967581	118452	2873	14186	1678049	0.893047	0.998291	0.00170918	0.932829	0.97632	6.68988	0.967581	119196	2129	20696	1671539	0.852057	0.998728	0.00127206	0.912621	0.982452	6.68988
0.967582	50775	70547	1245	1690993	0.976067	0.959952	0.0400485	0.585836	0.418514	6.68972	0.967582	118450	2872	14188	1678050	0.893032	0.998291	0.00170859	0.932824	0.976327	6.68972	0.967582	119194	2128	20698	1671540	0.852043	0.998729	0.00127146	0.912616	0.98246	6.68972
0.967584	50775	70546	1245	1690994	0.976067	0.959952	0.0400479	0.585839	0.418518	6.68966	0.967584	118450	2871	14188	1678051	0.893032	0.998292	0.00170799	0.932828	0.976336	6.68966	0.967584	119194	2127	20698	1671541	0.852043	0.998729	0.00127086	0.912619	0.982468	6.68966
0.967585	50775	70544	1245	1690996	0.976067	0.959953	0.0400468	0.585846	0.418525	6.68955	0.967585	118450	2869	14188	1678053	0.893032	0.998293	0.0017068	0.932835	0.976352	6.68955	0.967585	119193	2126	20699	1671542	0.852036	0.99873	0.00127026	0.912619	0.982476	6.68955
0.967589	50775	70543	1245	1690997	0.976067	0.959954	0.0400462	0.58585	0.418528	6.68949	0.967589	118450	2868	14188	1678054	0.893032	0.998294	0.00170621	0.932839	0.97636	6.68949	0.967589	119193	2125	20699	1671543	0.852036	0.99873	0.00126967	0.912622	0.982484	6.68949
0.967593	50775	70541	1245	1690999	0.976067	0.959955	0.0400451	0.585856	0.418535	6.68938	0.967593	118448	2868	14190	1678054	0.893017	0.998294	0.00170621	0.93283	0.976359	6.68938	0.967593	119191	2125	20701	1671543	0.852022	0.99873	0.00126967	0.912614	0.982484	6.68938
0.967595	50775	70540	1245	1691000	0.976067	0.959955	0.0400445	0.58586	0.418539	6.68933	0.967595	118447	2868	14191	1678054	0.89301	0.998294	0.00170621	0.932826	0.976359	6.68933	0.967595	119190	2125	20702	1671543	0.852014	0.99873	0.00126967	0.91261	0.982484	6.68933
0.967596	50775	70538	1245	1691002	0.976067	0.959957	0.0400434	0.585867	0.418545	6.68922	0.967596	118446	2867	14192	1678055	0.893002	0.998294	0.00170561	0.932826	0.976367	6.68922	0.967596	119189	2124	20703	1671544	0.852007	0.998731	0.00126907	0.912609	0.982492	6.68922
0.967597	50775	70536	1245	1691004	0.976067	0.959958	0.0400422	0.585873	0.418552	6.68911	0.967597	118445	2866	14193	1678056	0.892994	0.998295	0.00170502	0.932825	0.976375	6.68911	0.967597	119188	2123	20704	1671545	0.852	0.998732	0.00126847	0.912608	0.9825	6.68911
0.967598	50775	70533	1245	1691007	0.976067	0.959959	0.0400405	0.585883	0.418563	6.68894	0.967598	118443	2865	14195	1678057	0.892979	0.998296	0.00170442	0.93282	0.976382	6.68894	0.967598	119186	2122	20706	1671546	0.851986	0.998732	0.00126787	0.912603	0.982507	6.68894
0.967599	50775	70532	1245	1691008	0.976067	0.95996	0.04004	0.585887	0.418566	6.68889	0.967599	118442	2865	14196	1678057	0.892972	0.998296	0.00170442	0.932816	0.976382	6.68889	0.967599	119185	2122	20707	1671546	0.851979	0.998732	0.00126787	0.912599	0.982507	6.68889
0.9676	50775	70528	1245	1691012	0.976067	0.959962	0.0400377	0.5859	0.41858	6.68867	0.9676	118439	2864	14199	1678058	0.892949	0.998296	0.00170383	0.932807	0.97639	6.68867	0.9676	119182	2121	20710	1671547	0.851957	0.998733	0.00126728	0.91259	0.982515	6.68867
0.967601	50774	70526	1246	1691014	0.976048	0.959963	0.0400366	0.585899	0.418582	6.6885	0.967601	118437	2863	14201	1678059	0.892934	0.998297	0.00170323	0.932802	0.976397	6.6885	0.967601	119180	2120	20712	1671548	0.851943	0.998733	0.00126668	0.912585	0.982523	6.6885
0.967602	50774	70524	1246	1691016	0.976048	0.959965	0.0400354	0.585906	0.418589	6.68839	0.967602	118436	2862	14202	1678060	0.892927	0.998297	0.00170264	0.932802	0.976405	6.68839	0.967602	119178	2120	20714	1671548	0.851929	0.998733	0.00126668	0.912577	0.982522	6.68839
0.967605	50774	70520	1246	1691020	0.976048	0.959967	0.0400332	0.585919	0.418603	6.68817	0.967605	118434	2860	14204	1678062	0.892912	0.998299	0.00170145	0.932801	0.976421	6.68817	0.967605	119175	2119	20717	1671549	0.851907	0.998734	0.00126608	0.912568	0.98253	6.68817
0.967606	50774	70518	1246	1691022	0.976048	0.959968	0.040032	0.585926	0.41861	6.68806	0.967606	118433	2859	14205	1678063	0.892904	0.998299	0.00170085	0.9328	0.976429	6.68806	0.967606	119174	2118	20718	1671550	0.8519	0.998735	0.00126548	0.912567	0.982538	6.68806
0.967607	50774	70516	1246	1691024	0.976048	0.959969	0.0400309	0.585933	0.418617	6.68795	0.967607	118433	2857	14205	1678065	0.892904	0.9983	0.00169966	0.932808	0.976445	6.68795	0.967607	119174	2116	20718	1671552	0.8519	0.998736	0.00126429	0.912574	0.982554	6.68795
0.967608	50774	70515	1246	1691025	0.976048	0.95997	0.0400303	0.585936	0.41862	6.6879	0.967608	118433	2856	14205	1678066	0.892904	0.998301	0.00169907	0.932811	0.976453	6.6879	0.967608	119174	2115	20718	1671553	0.8519	0.998736	0.00126369	0.912578	0.982562	6.6879
0.96761	50773	70515	1247	1691025	0.976028	0.95997	0.0400303	0.585928	0.418615	6.68784	0.96761	118432	2856	14206	1678066	0.892896	0.998301	0.00169907	0.932807	0.976453	6.68784	0.96761	119173	2115	20719	1671553	0.851893	0.998736	0.00126369	0.912574	0.982562	6.68784
0.967611	50773	70514	1247	1691026	0.976028	0.95997	0.0400297	0.585931	0.418619	6.68779	0.967611	118432	2855	14206	1678067	0.892896	0.998302	0.00169847	0.932811	0.976461	6.68779	0.967611	119173	2114	20719	1671554	0.851893	0.998737	0.00126309	0.912577	0.98257	6.68779
0.967613	50772	70514	1248	1691026	0.976009	0.95997	0.0400297	0.585923	0.418614	6.68773	0.967613	118431	2855	14207	1678067	0.892889	0.998302	0.00169847	0.932807	0.976461	6.68773	0.967613	119172	2114	20720	1671554	0.851886	0.998737	0.00126309	0.912573	0.98257	6.68773
0.967614	50772	70513	1248	1691027	0.976009	0.959971	0.0400292	0.585927	0.418617	6.68768	0.967614	118430	2855	14208	1678067	0.892881	0.998302	0.00169847	0.932802	0.97646	6.68768	0.967614	119171	2114	20721	1671554	0.851879	0.998737	0.00126309	0.912569	0.98257	6.68768
0.967615	50772	70511	1248	1691029	0.976009	0.959972	0.040028	0.585933	0.418624	6.68756	0.967615	118430	2853	14208	1678069	0.892881	0.998303	0.00169728	0.93281	0.976477	6.68756	0.967615	119171	2112	20721	1671556	0.851879	0.998738	0.0012619	0.912576	0.982586	6.68756
0.967617	50772	70509	1248	1691031	0.976009	0.959973	0.0400269	0.58594	0.418631	6.68745	0.967617	118429	2852	14209	1678070	0.892874	0.998303	0.00169669	0.932809	0.976484	6.68745	0.967617	119170	2111	20722	1671557	0.851871	0.998739	0.0012613	0.912575	0.982594	6.68745
0.967618	50772	70508	1248	1691032	0.976009	0.959974	0.0400263	0.585943	0.418635	6.6874	0.967618	118428	2852	14210	1678070	0.892866	0.998303	0.00169669	0.932805	0.976484	6.6874	0.967618	119169	2111	20723	1671557	0.851864	0.998739	0.0012613	0.912571	0.982594	6.6874
0.967619	50772	70507	1248	1691033	0.976009	0.959974	0.0400258	0.585947	0.418638	6.68734	0.967619	118428	2851	14210	1678071	0.892866	0.998304	0.00169609	0.932809	0.976492	6.68734	0.967619	119169	2110	20723	1671558	0.851864	0.998739	0.0012607	0.912575	0.982602	6.68734
0.967621	50772	70506	1248	1691034	0.976009	0.959975	0.0400252	0.58595	0.418641	6.68729	0.967621	118428	2850	14210	1678072	0.892866	0.998305	0.0016955	0.932812	0.9765	6.68729	0.967621	119169	2109	20723	1671559	0.851864	0.99874	0.00126011	0.912578	0.98261	6.68729
0.967622	50772	70505	1248	1691035	0.976009	0.959975	0.0400246	0.585954	0.418645	6.68723	0.967622	118427	2850	14211	1678072	0.892859	0.998305	0.0016955	0.932808	0.9765	6.68723	0.967622	119168	2109	20724	1671559	0.851857	0.99874	0.00126011	0.912574	0.98261	6.68723
0.967623	50772	70504	1248	1691036	0.976009	0.959976	0.0400241	0.585957	0.418648	6.68718	0.967623	118427	2849	14211	1678073	0.892859	0.998305	0.0016949	0.932812	0.976508	6.68718	0.967623	119168	2108	20724	1671560	0.851857	0.99874	0.00125951	0.912577	0.982618	6.68718
0.967624	50772	70503	1248	1691037	0.976009	0.959976	0.0400235	0.58596	0.418652	6.68712	0.967624	118427	2848	14211	1678074	0.892859	0.998306	0.00169431	0.932816	0.976516	6.68712	0.967624	119167	2108	20725	1671560	0.85185	0.99874	0.00125951	0.912573	0.982618	6.68712
0.967625	50772	70502	1248	1691038	0.976009	0.959977	0.0400229	0.585964	0.418655	6.68707	0.967625	118426	2848	14212	1678074	0.892851	0.998306	0.00169431	0.932811	0.976516	6.68707	0.967625	119166	2108	20726	1671560	0.851843	0.99874	0.00125951	0.912569	0.982618	6.68707
0.967626	50772	70501	1248	1691039	0.976009	0.959978	0.0400224	0.585967	0.418659	6.68701	0.967626	118425	2848	14213	1678074	0.892844	0.998306	0.00169431	0.932807	0.976516	6.68701	0.967626	119165	2108	20727	1671560	0.851836	0.99874	0.00125951	0.912565	0.982618	6.68701
0.967628	50772	70500	1248	1691040	0.976009	0.959978	0.0400218	0.585971	0.418662	6.68696	0.967628	118424	2848	14214	1678074	0.892836	0.998306	0.00169431	0.932803	0.976516	6.68696	0.967628	119164	2108	20728	1671560	0.851829	0.99874	0.00125951	0.912561	0.982618	6.68696
0.967629	50772	70498	1248	1691042	0.976009	0.959979	0.0400207	0.585977	0.418669	6.68685	0.967629	118423	2847	14215	1678075	0.892829	0.998306	0.00169371	0.932802	0.976523	6.68685	0.967629	119163	2107	20729	1671561	0.851821	0.998741	0.00125891	0.91256	0.982626	6.68685
0.96763	50772	70497	1248	1691043	0.976009	0.95998	0.0400201	0.585981	0.418673	6.68679	0.96763	118423	2846	14215	1678076	0.892829	0.998307	0.00169312	0.932806	0.976532	6.68679	0.96763	119163	2106	20729	1671562	0.851821	0.998742	0.00125831	0.912564	0.982634	6.68679
0.967631	50771	70497	1249	1691043	0.97599	0.95998	0.0400201	0.585972	0.418668	6.68674	0.967631	118422	2846	14216	1678076	0.892821	0.998307	0.00169312	0.932802	0.976531	6.68674	0.967631	119162	2106	20730	1671562	0.851814	0.998742	0.00125831	0.912559	0.982634	6.68674
0.967632	50771	70494	1249	1691046	0.97599	0.959982	0.0400184	0.585983	0.418678	6.68657	0.967632	118422	2843	14216	1678079	0.892821	0.998309	0.00169133	0.932813	0.976555	6.68657	0.967632	119161	2104	20731	1671564	0.851807	0.998743	0.00125712	0.912562	0.98265	6.68657
0.967633	50771	70491	1249	1691049	0.97599	0.959983	0.0400167	0.585993	0.418688	6.68641	0.967633	118421	2841	14217	1678081	0.892814	0.99831	0.00169014	0.932816	0.976571	6.68641	0.967633	119160	2102	20732	1671566	0.8518	0.998744	0.00125592	0.912565	0.982666	6.68641
0.967637	50771	70488	1249	1691052	0.97599	0.959985	0.040015	0.586003	0.418699	6.68624	0.967637	118419	2840	14219	1678082	0.892798	0.99831	0.00168955	0.932811	0.976579	6.68624	0.967637	119158	2101	20734	1671567	0.851786	0.998745	0.00125533	0.91256	0.982673	6.68624
0.96764	50771	70486	1249	1691054	0.97599	0.959986	0.0400139	0.58601	0.418706	6.68613	0.96764	118418	2839	14220	1678083	0.892791	0.998311	0.00168895	0.932811	0.976587	6.68613	0.96764	119157	2100	20735	1671568	0.851779	0.998745	0.00125473	0.912559	0.982681	6.68613
0.967641	50771	70484	1249	1691056	0.97599	0.959987	0.0400127	0.586016	0.418713	6.68602	0.967641	118417	2838	14221	1678084	0.892783	0.998312	0.00168836	0.93281	0.976595	6.68602	0.967641	119156	2099	20736	1671569	0.851771	0.998746	0.00125413	0.912559	0.982689	6.68602
0.967642	50771	70481	1249	1691059	0.97599	0.959989	0.040011	0.586027	0.418723	6.68586	0.967642	118415	2837	14223	1678085	0.892768	0.998312	0.00168776	0.932806	0.976602	6.68586	0.967642	119154	2098	20738	1671570	0.851757	0.998746	0.00125353	0.912554	0.982697	6.68586
0.967643	50771	70479	1249	1691061	0.97599	0.95999	0.0400099	0.586033	0.41873	6.68575	0.967643	118415	2835	14223	1678087	0.892768	0.998313	0.00168657	0.932813	0.976619	6.68575	0.967643	119154	2096	20738	1671572	0.851757	0.998748	0.00125234	0.912561	0.982713	6.68575
0.967644	50771	70475	1249	1691065	0.97599	0.959992	0.0400076	0.586047	0.418744	6.68552	0.967644	118412	2834	14226	1678088	0.892746	0.998314	0.00168598	0.932804	0.976626	6.68552	0.967644	119151	2095	20741	1671573	0.851736	0.998748	0.00125174	0.912552	0.982721	6.68552
0.967645	50771	70473	1249	1691067	0.97599	0.959994	0.0400065	0.586054	0.418751	6.68541	0.967645	118412	2832	14226	1678090	0.892746	0.998315	0.00168479	0.932811	0.976642	6.68541	0.967645	119151	2093	20741	1671575	0.851736	0.998749	0.00125055	0.912559	0.982737	6.68541
0.967646	50771	70472	1249	1691068	0.97599	0.959994	0.0400059	0.586057	0.418754	6.68536	0.967646	118412	2831	14226	1678091	0.892746	0.998316	0.00168419	0.932815	0.97665	6.68536	0.967646	119151	2092	20741	1671576	0.851736	0.99875	0.00124995	0.912562	0.982745	6.68536
0.967647	50771	70470	1249	1691070	0.97599	0.959995	0.0400048	0.586064	0.418761	6.68525	0.967647	118412	2829	14226	1678093	0.892746	0.998317	0.001683	0.932822	0.976666	6.68525	0.967647	119150	2091	20742	1671577	0.851728	0.998751	0.00124935	0.912562	0.982753	6.68525
0.967648	50770	70469	1250	1691071	0.975971	0.959996	0.0400042	0.586059	0.41876	6.68514	0.967648	118411	2828	14227	1678094	0.892738	0.998318	0.00168241	0.932822	0.976674	6.68514	0.967648	119148	2091	20744	1671577	0.851714	0.998751	0.00124935	0.912553	0.982753	6.68514
0.96765	50770	70468	1250	1691072	0.975971	0.959996	0.0400036	0.586062	0.418763	6.68508	0.96765	118411	2827	14227	1678095	0.892738	0.998318	0.00168182	0.932825	0.976682	6.68508	0.96765	119148	2090	20744	1671578	0.851714	0.998751	0.00124875	0.912557	0.982761	6.68508
0.967651	50770	70466	1250	1691074	0.975971	0.959998	0.0400025	0.586069	0.41877	6.68497	0.967651	118410	2826	14228	1678096	0.892731	0.998319	0.00168122	0.932825	0.97669	6.68497	0.967651	119146	2090	20746	1671578	0.8517	0.998751	0.00124875	0.912549	0.982761	6.68497
0.967652	50770	70465	1250	1691075	0.975971	0.959998	0.0400019	0.586073	0.418773	6.68492	0.967652	118409	2826	14229	1678096	0.892723	0.998319	0.00168122	0.932821	0.97669	6.68492	0.967652	119145	2090	20747	1671578	0.851693	0.998751	0.00124875	0.912544	0.982761	6.68492
0.967653	50770	70464	1250	1691076	0.975971	0.959999	0.0400014	0.586076	0.418777	6.68486	0.967653	118409	2825	14229	1678097	0.892723	0.998319	0.00168063	0.932824	0.976698	6.68486	0.967653	119145	2089	20747	1671579	0.851693	0.998752	0.00124816	0.912548	0.982769	6.68486
0.967654	50770	70462	1250	1691078	0.975971	0.96	0.0400002	0.586083	0.418784	6.68475	0.967654	118407	2825	14231	1678097	0.892708	0.998319	0.00168063	0.932816	0.976698	6.68475	0.967654	119143	2089	20749	1671579	0.851678	0.998752	0.00124816	0.91254	0.982769	6.68475
0.967655	50770	70461	1250	1691079	0.975971	0.96	0.0399997	0.586086	0.418787	6.6847	0.967655	118406	2825	14232	1678097	0.8927	0.998319	0.00168063	0.932812	0.976697	6.6847	0.967655	119142	2089	20750	1671579	0.851671	0.998752	0.00124816	0.912535	0.982768	6.6847
0.967656	50770	70460	1250	1691080	0.975971	0.960001	0.0399991	0.586089	0.418791	6.68464	0.967656	118405	2825	14233	1678097	0.892693	0.998319	0.00168063	0.932808	0.976697	6.68464	0.967656	119141	2089	20751	1671579	0.851664	0.998752	0.00124816	0.912531	0.982768	6.68464
0.967657	50770	70457	1250	1691083	0.975971	0.960003	0.0399974	0.5861	0.418801	6.68448	0.967657	118405	2822	14233	1678100	0.892693	0.998321	0.00167884	0.932819	0.976721	6.68448	0.967657	119141	2086	20751	1671582	0.851664	0.998754	0.00124636	0.912542	0.982793	6.68448
0.967658	50769	70455	1251	1691085	0.975952	0.960004	0.0399963	0.586098	0.418803	6.68431	0.967658	118403	2821	14235	1678101	0.892678	0.998322	0.00167825	0.932814	0.976729	6.68431	0.967658	119139	2085	20753	1671583	0.85165	0.998754	0.00124577	0.912537	0.9828	6.68431
0.967661	50769	70454	1251	1691086	0.975952	0.960004	0.0399957	0.586102	0.418807	6.68426	0.967661	118402	2821	14236	1678101	0.89267	0.998322	0.00167825	0.93281	0.976729	6.68426	0.967661	119138	2085	20754	1671583	0.851643	0.998754	0.00124577	0.912533	0.9828	6.68426
0.967662	50769	70453	1251	1691087	0.975952	0.960005	0.0399951	0.586105	0.41881	6.6842	0.967662	118401	2821	14237	1678101	0.892663	0.998322	0.00167825	0.932805	0.976729	6.6842	0.967662	119137	2085	20755	1671583	0.851636	0.998754	0.00124577	0.912529	0.9828	6.6842
0.967663	50769	70451	1251	1691089	0.975952	0.960006	0.039994	0.586112	0.418817	6.68409	0.967663	118399	2821	14239	1678101	0.892648	0.998322	0.00167825	0.932797	0.976728	6.68409	0.967663	119135	2085	20757	1671583	0.851621	0.998754	0.00124577	0.91252	0.9828	6.68409
0.967664	50769	70449	1251	1691091	0.975952	0.960007	0.0399928	0.586119	0.418824	6.68398	0.967664	118397	2821	14241	1678101	0.892633	0.998322	0.00167825	0.932789	0.976728	6.68398	0.967664	119133	2085	20759	1671583	0.851607	0.998754	0.00124577	0.912512	0.9828	6.68398
0.967668	50769	70447	1251	1691093	0.975952	0.960008	0.0399917	0.586125	0.418831	6.68387	0.967668	118396	2820	14242	1678102	0.892625	0.998322	0.00167765	0.932788	0.976736	6.68387	0.967668	119132	2084	20760	1671584	0.8516	0.998755	0.00124517	0.912511	0.982808	6.68387
0.96767	50769	70444	1251	1691096	0.975952	0.96001	0.03999	0.586135	0.418841	6.6837	0.96767	118393	2820	14245	1678102	0.892602	0.998322	0.00167765	0.932776	0.976735	6.6837	0.96767	119129	2084	20763	1671584	0.851578	0.998755	0.00124517	0.912499	0.982807	6.6837
0.967671	50769	70442	1251	1691098	0.975952	0.960011	0.0399889	0.586142	0.418848	6.68359	0.967671	118391	2820	14247	1678102	0.892587	0.998322	0.00167765	0.932767	0.976735	6.68359	0.967671	119127	2084	20765	1671584	0.851564	0.998755	0.00124517	0.91249	0.982807	6.68359
0.967673	50769	70440	1251	1691100	0.975952	0.960012	0.0399877	0.586149	0.418855	6.68348	0.967673	118391	2818	14247	1678104	0.892587	0.998324	0.00167646	0.932774	0.976751	6.68348	0.967673	119126	2083	20766	1671585	0.851557	0.998755	0.00124457	0.91249	0.982815	6.68348
0.967674	50769	70438	1251	1691102	0.975952	0.960013	0.0399866	0.586156	0.418862	6.68337	0.967674	118390	2817	14248	1678105	0.89258	0.998324	0.00167587	0.932774	0.976759	6.68337	0.967674	119125	2082	20767	1671586	0.85155	0.998756	0.00124397	0.912489	0.982823	6.68337
0.967677	50769	70437	1251	1691103	0.975952	0.960014	0.039986	0.586159	0.418865	6.68332	0.967677	118389	2817	14249	1678105	0.892572	0.998324	0.00167587	0.93277	0.976759	6.68332	0.967677	119124	2082	20768	1671586	0.851543	0.998756	0.00124397	0.912485	0.982823	6.68332
0.967682	50769	70435	1251	1691105	0.975952	0.960015	0.0399849	0.586166	0.418872	6.68321	0.967682	118389	2815	14249	1678107	0.892572	0.998325	0.00167468	0.932777	0.976775	6.68321	0.967682	119123	2081	20769	1671587	0.851535	0.998757	0.00124338	0.912484	0.982831	6.68321
0.967683	50769	70434	1251	1691106	0.975952	0.960016	0.0399843	0.586169	0.418876	6.68315	0.967683	118388	2815	14250	1678107	0.892565	0.998325	0.00167468	0.932773	0.976775	6.68315	0.967683	119122	2081	20770	1671587	0.851528	0.998757	0.00124338	0.91248	0.98283	6.68315
0.967684	50769	70433	1251	1691107	0.975952	0.960016	0.0399838	0.586173	0.418879	6.6831	0.967684	118388	2814	14250	1678108	0.892565	0.998326	0.00167408	0.932777	0.976783	6.6831	0.967684	119122	2080	20770	1671588	0.851528	0.998757	0.00124278	0.912484	0.982839	6.6831
0.967685	50769	70432	1251	1691108	0.975952	0.960017	0.0399832	0.586176	0.418883	6.68304	0.967685	118388	2813	14250	1678109	0.892565	0.998327	0.00167349	0.93278	0.976791	6.68304	0.967685	119122	2079	20770	1671589	0.851528	0.998758	0.00124218	0.912487	0.982847	6.68304
0.967687	50769	70431	1251	1691109	0.975952	0.960017	0.0399826	0.586179	0.418886	6.68299	0.967687	118387	2813	14251	1678109	0.892557	0.998327	0.00167349	0.932776	0.97679	6.68299	0.967687	119121	2079	20771	1671589	0.851521	0.998758	0.00124218	0.912483	0.982847	6.68299
0.96769	50769	70429	1251	1691111	0.975952	0.960019	0.0399815	0.586186	0.418893	6.68288	0.96769	118386	2812	14252	1678110	0.89255	0.998327	0.00167289	0.932775	0.976798	6.68288	0.96769	119120	2078	20772	1671590	0.851514	0.998758	0.00124158	0.912482	0.982855	6.68288
0.967691	50769	70428	1251	1691112	0.975952	0.960019	0.0399809	0.58619	0.418897	6.68282	0.967691	118386	2811	14252	1678111	0.89255	0.998328	0.0016723	0.932779	0.976806	6.68282	0.967691	119120	2077	20772	1671591	0.851514	0.998759	0.00124099	0.912486	0.982863	6.68282
0.967692	50769	70427	1251	1691113	0.975952	0.96002	0.0399804	0.586193	0.4189	6.68277	0.967692	118385	2811	14253	1678111	0.892542	0.998328	0.0016723	0.932775	0.976806	6.68277	0.967692	119119	2077	20773	1671591	0.851507	0.998759	0.00124099	0.912482	0.982862	6.68277
0.967694	50768	70426	1252	1691114	0.975932	0.96002	0.0399798	0.586188	0.418899	6.68266	0.967694	118384	2810	14254	1678112	0.892535	0.998328	0.0016717	0.932774	0.976814	6.68266	0.967694	119118	2076	20774	1671592	0.8515	0.99876	0.00124039	0.912481	0.98287	6.68266
0.967695	50768	70423	1252	1691117	0.975932	0.960022	0.0399781	0.586198	0.418909	6.68249	0.967695	118384	2807	14254	1678115	0.892535	0.99833	0.00166992	0.932785	0.976838	6.68249	0.967695	119116	2075	20776	1671593	0.851485	0.99876	0.00123979	0.912476	0.982878	6.68249
0.9677	50768	70422	1252	1691118	0.975932	0.960022	0.0399775	0.586202	0.418912	6.68244	0.9677	118384	2806	14254	1678116	0.892535	0.998331	0.00166932	0.932789	0.976846	6.68244	0.9677	119116	2074	20776	1671594	0.851485	0.998761	0.00123919	0.91248	0.982886	6.68244
0.967701	50768	70421	1252	1691119	0.975932	0.960023	0.039977	0.586205	0.418916	6.68238	0.967701	118384	2805	14254	1678117	0.892535	0.998331	0.00166873	0.932793	0.976854	6.68238	0.967701	119115	2074	20777	1671594	0.851478	0.998761	0.00123919	0.912475	0.982886	6.68238
0.967704	50768	70419	1252	1691121	0.975932	0.960024	0.0399758	0.586212	0.418923	6.68227	0.967704	118384	2803	14254	1678119	0.892535	0.998332	0.00166754	0.9328	0.97687	6.68227	0.967704	119115	2072	20777	1671596	0.851478	0.998762	0.001238	0.912482	0.982902	6.68227
0.967706	50768	70417	1252	1691123	0.975932	0.960025	0.0399747	0.586219	0.41893	6.68216	0.967706	118383	2802	14255	1678120	0.892527	0.998333	0.00166694	0.9328	0.976878	6.68216	0.967706	119114	2071	20778	1671597	0.851471	0.998763	0.0012374	0.912482	0.98291	6.68216
0.967707	50768	70416	1252	1691124	0.975932	0.960026	0.0399741	0.586222	0.418933	6.68211	0.967707	118382	2802	14256	1678120	0.892519	0.998333	0.00166694	0.932795	0.976878	6.68211	0.967707	119113	2071	20779	1671597	0.851464	0.998763	0.0012374	0.912478	0.98291	6.68211
0.967709	50768	70414	1252	1691126	0.975932	0.960027	0.039973	0.586229	0.41894	6.682	0.967709	118382	2800	14256	1678122	0.892519	0.998334	0.00166575	0.932803	0.976894	6.682	0.967709	119113	2069	20779	1671599	0.851464	0.998764	0.00123621	0.912485	0.982927	6.682
0.967712	50767	70412	1253	1691128	0.975913	0.960028	0.0399718	0.586227	0.418942	6.68183	0.967712	118380	2799	14258	1678123	0.892504	0.998335	0.00166516	0.932798	0.976902	6.68183	0.967712	119111	2068	20781	1671600	0.85145	0.998764	0.00123561	0.91248	0.982934	6.68183
0.967713	50767	70408	1253	1691132	0.975913	0.96003	0.0399696	0.586241	0.418956	6.68161	0.967713	118378	2797	14260	1678125	0.892489	0.998336	0.00166397	0.932797	0.976918	6.68161	0.967713	119109	2066	20783	1671602	0.851435	0.998766	0.00123441	0.912478	0.98295	6.68161
0.967714	50767	70407	1253	1691133	0.975913	0.960031	0.039969	0.586244	0.41896	6.68155	0.967714	118377	2797	14261	1678125	0.892482	0.998336	0.00166397	0.932793	0.976917	6.68155	0.967714	119108	2066	20784	1671602	0.851428	0.998766	0.00123441	0.912474	0.98295	6.68155
0.967716	50767	70405	1253	1691135	0.975913	0.960032	0.0399679	0.586251	0.418966	6.68144	0.967716	118377	2795	14261	1678127	0.892482	0.998337	0.00166278	0.9328	0.976934	6.68144	0.967716	119108	2064	20784	1671604	0.851428	0.998767	0.00123322	0.912481	0.982966	6.68144
0.967717	50767	70404	1253	1691136	0.975913	0.960033	0.0399673	0.586254	0.41897	6.68139	0.967717	118377	2794	14261	1678128	0.892482	0.998338	0.00166218	0.932804	0.976942	6.68139	0.967717	119108	2063	20784	1671605	0.851428	0.998767	0.00123262	0.912485	0.982974	6.68139
0.967718	50767	70401	1253	1691139	0.975913	0.960034	0.0399656	0.586265	0.41898	6.68122	0.967718	118375	2793	14263	1678129	0.892467	0.998338	0.00166159	0.932799	0.976949	6.68122	0.967718	119106	2062	20786	1671606	0.851414	0.998768	0.00123202	0.91248	0.982982	6.68122
0.967719	50767	70398	1253	1691142	0.975913	0.960036	0.0399639	0.586275	0.418991	6.68106	0.967719	118373	2792	14265	1678130	0.892452	0.998339	0.00166099	0.932794	0.976957	6.68106	0.967719	119104	2061	20788	1671607	0.8514	0.998769	0.00123143	0.912475	0.98299	6.68106
0.96772	50767	70397	1253	1691143	0.975913	0.960037	0.0399633	0.586278	0.418994	6.681	0.96772	118373	2791	14265	1678131	0.892452	0.99834	0.0016604	0.932798	0.976965	6.681	0.96772	119104	2060	20788	1671608	0.8514	0.998769	0.00123083	0.912479	0.982998	6.681
0.967721	50767	70395	1253	1691145	0.975913	0.960038	0.0399622	0.586285	0.419001	6.68089	0.967721	118372	2790	14266	1678132	0.892444	0.99834	0.0016598	0.932797	0.976973	6.68089	0.967721	119102	2060	20790	1671608	0.851385	0.998769	0.00123083	0.91247	0.982998	6.68089
0.967722	50767	70394	1253	1691146	0.975913	0.960038	0.0399616	0.586288	0.419004	6.68084	0.967722	118371	2790	14267	1678132	0.892437	0.99834	0.0016598	0.932793	0.976973	6.68084	0.967722	119101	2060	20791	1671608	0.851378	0.998769	0.00123083	0.912466	0.982998	6.68084
0.967723	50767	70393	1253	1691147	0.975913	0.960039	0.0399611	0.586292	0.419008	6.68078	0.967723	118370	2790	14268	1678132	0.892429	0.99834	0.0016598	0.932789	0.976973	6.68078	0.967723	119100	2060	20792	1671608	0.851371	0.998769	0.00123083	0.912462	0.982998	6.68078
0.967724	50767	70392	1253	1691148	0.975913	0.96004	0.0399605	0.586295	0.419011	6.68073	0.967724	118369	2790	14269	1678132	0.892421	0.99834	0.0016598	0.932785	0.976972	6.68073	0.967724	119099	2060	20793	1671608	0.851364	0.998769	0.00123083	0.912458	0.982998	6.68073
0.967726	50767	70390	1253	1691150	0.975913	0.960041	0.0399594	0.586302	0.419018	6.68062	0.967726	118368	2789	14270	1678133	0.892414	0.998341	0.00165921	0.932784	0.97698	6.68062	0.967726	119098	2059	20794	1671609	0.851357	0.99877	0.00123023	0.912457	0.983006	6.68062
0.967727	50767	70387	1253	1691153	0.975913	0.960042	0.0399577	0.586312	0.419029	6.68045	0.967727	118366	2788	14272	1678134	0.892399	0.998341	0.00165861	0.93278	0.976988	6.68045	0.967727	119096	2058	20796	1671610	0.851342	0.99877	0.00122963	0.912452	0.983013	6.68045
0.967728	50767	70385	1253	1691155	0.975913	0.960043	0.0399565	0.586319	0.419036	6.68034	0.967728	118366	2786	14272	1678136	0.892399	0.998343	0.00165742	0.932787	0.977004	6.68034	0.967728	119096	2056	20796	1671612	0.851342	0.998772	0.00122844	0.912459	0.98303	6.68034
0.967729	50767	70382	1253	1691158	0.975913	0.960045	0.0399548	0.586329	0.419046	6.68018	0.967729	118364	2785	14274	1678137	0.892384	0.998343	0.00165683	0.932782	0.977012	6.68018	0.967729	119094	2055	20798	1671613	0.851328	0.998772	0.00122784	0.912454	0.983037	6.68018
0.96773	50766	70381	1254	1691159	0.975894	0.960046	0.0399542	0.586324	0.419045	6.68007	0.96773	118363	2784	14275	1678138	0.892376	0.998344	0.00165623	0.932782	0.97702	6.68007	0.96773	119092	2055	20800	1671613	0.851314	0.998772	0.00122784	0.912446	0.983037	6.68007
