## Supplemental Table 2 for "K-mer based prediction of *Clostridioides difficile* relatedness and ribotypes" (part 79 of 86)

### Sheet: Sheet1 (continued)
<=10SNPs											<=50SNPs											<=100SNPs
0.967732	50766	70379	1254	1691161	0.975894	0.960047	0.0399531	0.586331	0.419052	6.67996	0.967732	118362	2783	14276	1678139	0.892369	0.998344	0.00165564	0.932781	0.977028	6.67996	0.967732	119091	2054	20801	1671614	0.851307	0.998773	0.00122724	0.912445	0.983045	6.67996
0.967733	50766	70378	1254	1691162	0.975894	0.960047	0.0399525	0.586334	0.419055	6.6799	0.967733	118362	2782	14276	1678140	0.892369	0.998345	0.00165504	0.932785	0.977036	6.6799	0.967733	119091	2053	20801	1671615	0.851307	0.998773	0.00122665	0.912449	0.983053	6.6799
0.967734	50766	70377	1254	1691163	0.975894	0.960048	0.039952	0.586338	0.419058	6.67985	0.967734	118361	2782	14277	1678140	0.892361	0.998345	0.00165504	0.932781	0.977035	6.67985	0.967734	119090	2053	20802	1671615	0.8513	0.998773	0.00122665	0.912445	0.983053	6.67985
0.967735	50766	70376	1254	1691164	0.975894	0.960049	0.0399514	0.586341	0.419062	6.67979	0.967735	118360	2782	14278	1678140	0.892354	0.998345	0.00165504	0.932776	0.977035	6.67979	0.967735	119089	2053	20803	1671615	0.851292	0.998773	0.00122665	0.912441	0.983053	6.67979
0.967736	50766	70375	1254	1691165	0.975894	0.960049	0.0399508	0.586345	0.419065	6.67973	0.967736	118360	2781	14278	1678141	0.892354	0.998346	0.00165445	0.93278	0.977043	6.67973	0.967736	119088	2053	20804	1671615	0.851285	0.998773	0.00122665	0.912436	0.983053	6.67973
0.967737	50766	70372	1254	1691168	0.975894	0.960051	0.0399491	0.586355	0.419076	6.67957	0.967737	118359	2779	14279	1678143	0.892346	0.998347	0.00165326	0.932783	0.977059	6.67957	0.967737	119087	2051	20805	1671617	0.851278	0.998775	0.00122545	0.912439	0.983069	6.67957
0.967738	50765	70371	1255	1691169	0.975875	0.960051	0.0399486	0.58635	0.419074	6.67946	0.967738	118358	2778	14280	1678144	0.892339	0.998347	0.00165266	0.932783	0.977067	6.67946	0.967738	119086	2050	20806	1671618	0.851271	0.998775	0.00122485	0.912439	0.983077	6.67946
0.967739	50765	70369	1255	1691171	0.975875	0.960053	0.0399474	0.586357	0.419081	6.67935	0.967739	118358	2776	14280	1678146	0.892339	0.998349	0.00165147	0.93279	0.977083	6.67935	0.967739	119086	2048	20806	1671620	0.851271	0.998776	0.00122366	0.912446	0.983093	6.67935
0.96774	50765	70368	1255	1691172	0.975875	0.960053	0.0399469	0.58636	0.419085	6.67929	0.96774	118358	2775	14280	1678147	0.892339	0.998349	0.00165088	0.932794	0.977091	6.67929	0.96774	119086	2047	20806	1671621	0.851271	0.998777	0.00122306	0.912449	0.983101	6.67929
0.967741	50765	70367	1255	1691173	0.975875	0.960054	0.0399463	0.586363	0.419088	6.67924	0.967741	118357	2775	14281	1678147	0.892331	0.998349	0.00165088	0.93279	0.977091	6.67924	0.967741	119085	2047	20807	1671621	0.851264	0.998777	0.00122306	0.912445	0.983101	6.67924
0.967742	50765	70365	1255	1691175	0.975875	0.960055	0.0399452	0.58637	0.419095	6.67913	0.967742	118355	2775	14283	1678147	0.892316	0.998349	0.00165088	0.932781	0.977091	6.67913	0.967742	119083	2047	20809	1671621	0.85125	0.998777	0.00122306	0.912436	0.983101	6.67913
0.967744	50765	70364	1255	1691176	0.975875	0.960055	0.0399446	0.586374	0.419099	6.67907	0.967744	118355	2774	14283	1678148	0.892316	0.99835	0.00165028	0.932785	0.977099	6.67907	0.967744	119082	2047	20810	1671621	0.851242	0.998777	0.00122306	0.912432	0.983101	6.67907
0.967746	50765	70361	1255	1691179	0.975875	0.960057	0.0399429	0.586384	0.419109	6.67891	0.967746	118352	2774	14286	1678148	0.892293	0.99835	0.00165028	0.932772	0.977098	6.67891	0.967746	119079	2047	20813	1671621	0.851221	0.998777	0.00122306	0.91242	0.9831	6.67891
0.967748	50765	70360	1255	1691180	0.975875	0.960058	0.0399423	0.586387	0.419112	6.67885	0.967748	118352	2773	14286	1678149	0.892293	0.99835	0.00164969	0.932776	0.977106	6.67885	0.967748	119079	2046	20813	1671622	0.851221	0.998778	0.00122246	0.912423	0.983108	6.67885
0.967752	50765	70358	1255	1691182	0.975875	0.960059	0.0399412	0.586394	0.419119	6.67874	0.967752	118352	2771	14286	1678151	0.892293	0.998351	0.0016485	0.932783	0.977122	6.67874	0.967752	119079	2044	20813	1671624	0.851221	0.998779	0.00122127	0.91243	0.983125	6.67874
0.967754	50765	70357	1255	1691183	0.975875	0.960059	0.0399406	0.586397	0.419123	6.67869	0.967754	118352	2770	14286	1678152	0.892293	0.998352	0.00164791	0.932787	0.97713	6.67869	0.967754	119078	2044	20814	1671624	0.851214	0.998779	0.00122127	0.912426	0.983124	6.67869
0.967756	50765	70354	1255	1691186	0.975875	0.960061	0.0399389	0.586407	0.419133	6.67852	0.967756	118350	2769	14288	1678153	0.892278	0.998353	0.00164731	0.932782	0.977138	6.67852	0.967756	119076	2043	20816	1671625	0.851199	0.998779	0.00122067	0.912421	0.983132	6.67852
0.967758	50765	70353	1255	1691187	0.975875	0.960062	0.0399383	0.586411	0.419137	6.67847	0.967758	118350	2768	14288	1678154	0.892278	0.998353	0.00164672	0.932786	0.977146	6.67847	0.967758	119076	2042	20816	1671626	0.851199	0.99878	0.00122007	0.912425	0.98314	6.67847
0.967759	50765	70352	1255	1691188	0.975875	0.960062	0.0399378	0.586414	0.41914	6.67841	0.967759	118349	2768	14289	1678154	0.892271	0.998353	0.00164672	0.932782	0.977146	6.67841	0.967759	119075	2042	20817	1671626	0.851192	0.99878	0.00122007	0.912421	0.98314	6.67841
0.96776	50765	70349	1255	1691191	0.975875	0.960064	0.0399361	0.586424	0.419151	6.67825	0.96776	118348	2766	14290	1678156	0.892263	0.998354	0.00164553	0.932785	0.977162	6.67825	0.96776	119073	2041	20819	1671627	0.851178	0.998781	0.00121948	0.912416	0.983148	6.67825
0.967761	50765	70348	1255	1691192	0.975875	0.960064	0.0399355	0.586428	0.419154	6.67819	0.967761	118348	2765	14290	1678157	0.892263	0.998355	0.00164493	0.932788	0.97717	6.67819	0.967761	119073	2040	20819	1671628	0.851178	0.998781	0.00121888	0.912419	0.983156	6.67819
0.967765	50765	70344	1255	1691196	0.975875	0.960067	0.0399332	0.586441	0.419168	6.67797	0.967765	118347	2762	14291	1678160	0.892256	0.998357	0.00164315	0.932795	0.977194	6.67797	0.967765	119071	2038	20821	1671630	0.851164	0.998782	0.00121768	0.912418	0.983172	6.67797
0.967767	50765	70343	1255	1691197	0.975875	0.960067	0.0399327	0.586445	0.419171	6.67792	0.967767	118346	2762	14292	1678160	0.892248	0.998357	0.00164315	0.932791	0.977194	6.67792	0.967767	119070	2038	20822	1671630	0.851157	0.998782	0.00121768	0.912414	0.983172	6.67792
0.967768	50765	70342	1255	1691198	0.975875	0.960068	0.0399321	0.586448	0.419175	6.67786	0.967768	118346	2761	14292	1678161	0.892248	0.998357	0.00164255	0.932795	0.977202	6.67786	0.967768	119070	2037	20822	1671631	0.851157	0.998783	0.00121709	0.912417	0.98318	6.67786
0.967769	50764	70342	1256	1691198	0.975855	0.960068	0.0399321	0.58644	0.41917	6.6778	0.967769	118345	2761	14293	1678161	0.892241	0.998357	0.00164255	0.932791	0.977202	6.6778	0.967769	119069	2037	20823	1671631	0.851149	0.998783	0.00121709	0.912413	0.98318	6.6778
0.96777	50764	70341	1256	1691199	0.975855	0.960068	0.0399315	0.586443	0.419173	6.67775	0.96777	118345	2760	14293	1678162	0.892241	0.998358	0.00164196	0.932794	0.97721	6.67775	0.96777	119069	2036	20823	1671632	0.851149	0.998784	0.00121649	0.912417	0.983188	6.67775
0.967773	50764	70340	1256	1691200	0.975855	0.960069	0.039931	0.586447	0.419177	6.67769	0.967773	118344	2760	14294	1678162	0.892233	0.998358	0.00164196	0.93279	0.97721	6.67769	0.967773	119068	2036	20824	1671632	0.851142	0.998784	0.00121649	0.912412	0.983188	6.67769
0.967774	50764	70338	1256	1691202	0.975855	0.96007	0.0399298	0.586453	0.419184	6.67758	0.967774	118343	2759	14295	1678163	0.892225	0.998359	0.00164136	0.932789	0.977218	6.67758	0.967774	119067	2035	20825	1671633	0.851135	0.998784	0.00121589	0.912412	0.983196	6.67758
0.967775	50764	70337	1256	1691203	0.975855	0.960071	0.0399293	0.586457	0.419187	6.67753	0.967775	118343	2758	14295	1678164	0.892225	0.998359	0.00164077	0.932793	0.977226	6.67753	0.967775	119066	2035	20826	1671633	0.851128	0.998784	0.00121589	0.912408	0.983196	6.67753
0.967777	50764	70332	1256	1691208	0.975855	0.960074	0.0399264	0.586474	0.419205	6.67725	0.967777	118341	2755	14297	1678167	0.89221	0.998361	0.00163898	0.932796	0.977249	6.67725	0.967777	119062	2034	20830	1671634	0.851099	0.998785	0.00121529	0.912394	0.983203	6.67725
0.96778	50764	70331	1256	1691209	0.975855	0.960074	0.0399259	0.586477	0.419208	6.6772	0.96778	118341	2754	14297	1678168	0.89221	0.998362	0.00163839	0.932799	0.977258	6.6772	0.96778	119062	2033	20830	1671635	0.851099	0.998785	0.0012147	0.912398	0.983212	6.6772
0.967781	50764	70329	1256	1691211	0.975855	0.960075	0.0399247	0.586484	0.419215	6.67709	0.967781	118339	2754	14299	1678168	0.892195	0.998362	0.00163839	0.932791	0.977257	6.67709	0.967781	119060	2033	20832	1671635	0.851085	0.998785	0.0012147	0.91239	0.983211	6.67709
0.967782	50764	70327	1256	1691213	0.975855	0.960076	0.0399236	0.586491	0.419222	6.67698	0.967782	118338	2753	14300	1678169	0.892188	0.998362	0.00163779	0.93279	0.977265	6.67698	0.967782	119058	2033	20834	1671635	0.851071	0.998785	0.0012147	0.912381	0.983211	6.67698
0.967783	50764	70325	1256	1691215	0.975855	0.960078	0.0399225	0.586498	0.419229	6.67687	0.967783	118338	2751	14300	1678171	0.892188	0.998363	0.0016366	0.932798	0.977281	6.67687	0.967783	119058	2031	20834	1671637	0.851071	0.998786	0.0012135	0.912388	0.983227	6.67687
0.967785	50764	70323	1256	1691217	0.975855	0.960079	0.0399213	0.586504	0.419236	6.67676	0.967785	118336	2751	14302	1678171	0.892173	0.998363	0.0016366	0.932789	0.977281	6.67676	0.967785	119056	2031	20836	1671637	0.851057	0.998786	0.0012135	0.91238	0.983227	6.67676
0.967786	50764	70321	1256	1691219	0.975855	0.96008	0.0399202	0.586511	0.419243	6.67665	0.967786	118335	2750	14303	1678172	0.892165	0.998364	0.00163601	0.932789	0.977289	6.67665	0.967786	119055	2030	20837	1671638	0.851049	0.998787	0.0012129	0.912379	0.983235	6.67665
0.967787	50763	70321	1257	1691219	0.975836	0.96008	0.0399202	0.586503	0.419238	6.67659	0.967787	118334	2750	14304	1678172	0.892158	0.998364	0.00163601	0.932785	0.977288	6.67659	0.967787	119054	2030	20838	1671638	0.851042	0.998787	0.0012129	0.912375	0.983235	6.67659
0.967788	50763	70320	1257	1691220	0.975836	0.96008	0.0399196	0.586506	0.419241	6.67654	0.967788	118334	2749	14304	1678173	0.892158	0.998365	0.00163541	0.932788	0.977297	6.67654	0.967788	119054	2029	20838	1671639	0.851042	0.998788	0.00121231	0.912379	0.983243	6.67654
0.967789	50762	70319	1258	1691221	0.975817	0.960081	0.039919	0.586502	0.41924	6.67643	0.967789	118332	2749	14306	1678173	0.892143	0.998365	0.00163541	0.93278	0.977296	6.67643	0.967789	119052	2029	20840	1671639	0.851028	0.998788	0.00121231	0.91237	0.983243	6.67643
0.96779	50762	70317	1258	1691223	0.975817	0.960082	0.0399179	0.586508	0.419247	6.67632	0.96779	118331	2748	14307	1678174	0.892135	0.998365	0.00163482	0.932779	0.977304	6.67632	0.96779	119051	2028	20841	1671640	0.851021	0.998788	0.00121171	0.91237	0.983251	6.67632
0.967791	50762	70314	1258	1691226	0.975817	0.960084	0.0399162	0.586518	0.419257	6.67615	0.967791	118329	2747	14309	1678175	0.89212	0.998366	0.00163422	0.932775	0.977312	6.67615	0.967791	119049	2027	20843	1671641	0.851006	0.998789	0.00121111	0.912365	0.983258	6.67615
0.967792	50762	70313	1258	1691227	0.975817	0.960084	0.0399156	0.586522	0.419261	6.6761	0.967792	118329	2746	14309	1678176	0.89212	0.998366	0.00163363	0.932778	0.97732	6.6761	0.967792	119049	2026	20843	1671642	0.851006	0.998789	0.00121051	0.912368	0.983267	6.6761
0.967793	50762	70311	1258	1691229	0.975817	0.960085	0.0399145	0.586529	0.419268	6.67599	0.967793	118327	2746	14311	1678176	0.892105	0.998366	0.00163363	0.93277	0.977319	6.67599	0.967793	119047	2026	20845	1671642	0.850992	0.998789	0.00121051	0.91236	0.983266	6.67599
0.967794	50762	70308	1258	1691232	0.975817	0.960087	0.0399128	0.586539	0.419278	6.67582	0.967794	118325	2745	14313	1678177	0.89209	0.998367	0.00163303	0.932765	0.977327	6.67582	0.967794	119045	2025	20847	1671643	0.850978	0.99879	0.00120992	0.912355	0.983274	6.67582
0.967795	50762	70306	1258	1691234	0.975817	0.960088	0.0399117	0.586546	0.419285	6.67571	0.967795	118324	2744	14314	1678178	0.892082	0.998368	0.00163244	0.932765	0.977335	6.67571	0.967795	119044	2024	20848	1671644	0.850971	0.998791	0.00120932	0.912354	0.983282	6.67571
0.967797	50762	70305	1258	1691235	0.975817	0.960089	0.0399111	0.586549	0.419288	6.67565	0.967797	118324	2743	14314	1678179	0.892082	0.998368	0.00163184	0.932768	0.977343	6.67565	0.967797	119044	2023	20848	1671645	0.850971	0.998791	0.00120872	0.912358	0.98329	6.67565
0.967798	50762	70303	1258	1691237	0.975817	0.96009	0.03991	0.586556	0.419295	6.67554	0.967798	118323	2742	14315	1678180	0.892075	0.998369	0.00163125	0.932768	0.977351	6.67554	0.967798	119043	2022	20849	1671646	0.850964	0.998792	0.00120812	0.912357	0.983298	6.67554
0.967799	50762	70302	1258	1691238	0.975817	0.960091	0.0399094	0.586559	0.419299	6.67549	0.967799	118322	2742	14316	1678180	0.892067	0.998369	0.00163125	0.932764	0.977351	6.67549	0.967799	119042	2022	20850	1671646	0.850956	0.998792	0.00120812	0.912353	0.983298	6.67549
0.9678	50762	70301	1258	1691239	0.975817	0.960091	0.0399088	0.586563	0.419302	6.67543	0.9678	118322	2741	14316	1678181	0.892067	0.998369	0.00163065	0.932767	0.977359	6.67543	0.9678	119042	2021	20850	1671647	0.850956	0.998792	0.00120753	0.912357	0.983306	6.67543
0.967801	50762	70298	1258	1691242	0.975817	0.960093	0.0399071	0.586573	0.419313	6.67527	0.967801	118320	2740	14318	1678182	0.892052	0.99837	0.00163006	0.932763	0.977367	6.67527	0.967801	119040	2020	20852	1671648	0.850942	0.998793	0.00120693	0.912352	0.983314	6.67527
0.967802	50762	70297	1258	1691243	0.975817	0.960093	0.0399066	0.586576	0.419316	6.67521	0.967802	118319	2740	14319	1678182	0.892045	0.99837	0.00163006	0.932758	0.977366	6.67521	0.967802	119039	2020	20853	1671648	0.850935	0.998793	0.00120693	0.912348	0.983314	6.67521
0.967803	50761	70296	1259	1691244	0.975798	0.960094	0.039906	0.586571	0.419315	6.6751	0.967803	118317	2740	14321	1678182	0.892029	0.99837	0.00163006	0.93275	0.977366	6.6751	0.967803	119037	2020	20855	1671648	0.850921	0.998793	0.00120693	0.912339	0.983314	6.6751
0.967804	50761	70294	1259	1691246	0.975798	0.960095	0.0399049	0.586578	0.419322	6.67499	0.967804	118315	2740	14323	1678182	0.892014	0.99837	0.00163006	0.932742	0.977366	6.67499	0.967804	119035	2020	20857	1671648	0.850906	0.998793	0.00120693	0.912331	0.983313	6.67499
0.967805	50761	70292	1259	1691248	0.975798	0.960096	0.0399037	0.586585	0.419329	6.67488	0.967805	118315	2738	14323	1678184	0.892014	0.998371	0.00162887	0.932749	0.977382	6.67488	0.967805	119035	2018	20857	1671650	0.850906	0.998794	0.00120573	0.912338	0.98333	6.67488
0.967806	50761	70291	1259	1691249	0.975798	0.960097	0.0399032	0.586588	0.419332	6.67483	0.967806	118314	2738	14324	1678184	0.892007	0.998371	0.00162887	0.932745	0.977382	6.67483	0.967806	119034	2018	20858	1671650	0.850899	0.998794	0.00120573	0.912334	0.983329	6.67483
0.967809	50761	70290	1259	1691250	0.975798	0.960097	0.0399026	0.586592	0.419336	6.67477	0.967809	118314	2737	14324	1678185	0.892007	0.998372	0.00162827	0.932748	0.97739	6.67477	0.967809	119034	2017	20858	1671651	0.850899	0.998795	0.00120514	0.912337	0.983338	6.67477
0.96781	50761	70288	1259	1691252	0.975798	0.960099	0.0399014	0.586598	0.419343	6.67466	0.96781	118312	2737	14326	1678185	0.891992	0.998372	0.00162827	0.93274	0.977389	6.67466	0.96781	119032	2017	20860	1671651	0.850885	0.998795	0.00120514	0.912329	0.983337	6.67466
0.967811	50761	70286	1259	1691254	0.975798	0.9601	0.0399003	0.586605	0.41935	6.67455	0.967811	118312	2735	14326	1678187	0.891992	0.998373	0.00162708	0.932747	0.977405	6.67455	0.967811	119032	2015	20860	1671653	0.850885	0.998796	0.00120394	0.912336	0.983354	6.67455
0.967813	50761	70285	1259	1691255	0.975798	0.9601	0.0398997	0.586609	0.419353	6.6745	0.967813	118312	2734	14326	1678188	0.891992	0.998374	0.00162649	0.932751	0.977414	6.6745	0.967813	119032	2014	20860	1671654	0.850885	0.998797	0.00120334	0.912339	0.983362	6.6745
0.967814	50761	70284	1259	1691256	0.975798	0.960101	0.0398992	0.586612	0.419356	6.67444	0.967814	118312	2733	14326	1678189	0.891992	0.998374	0.00162589	0.932755	0.977422	6.67444	0.967814	119032	2013	20860	1671655	0.850885	0.998797	0.00120275	0.912343	0.98337	6.67444
0.967816	50760	70282	1260	1691258	0.975779	0.960102	0.039898	0.586611	0.419359	6.67428	0.967816	118310	2732	14328	1678190	0.891977	0.998375	0.0016253	0.93275	0.977429	6.67428	0.967816	119030	2012	20862	1671656	0.850871	0.998798	0.00120215	0.912338	0.983378	6.67428
0.967819	50760	70281	1260	1691259	0.975779	0.960103	0.0398975	0.586614	0.419362	6.67422	0.967819	118309	2732	14329	1678190	0.891969	0.998375	0.0016253	0.932746	0.977429	6.67422	0.967819	119029	2012	20863	1671656	0.850864	0.998798	0.00120215	0.912334	0.983378	6.67422
0.967821	50760	70280	1260	1691260	0.975779	0.960103	0.0398969	0.586617	0.419365	6.67417	0.967821	118308	2732	14330	1678190	0.891962	0.998375	0.0016253	0.932742	0.977429	6.67417	0.967821	119028	2012	20864	1671656	0.850856	0.998798	0.00120215	0.91233	0.983377	6.67417
0.967822	50760	70279	1260	1691261	0.975779	0.960104	0.0398963	0.586621	0.419369	6.67411	0.967822	118308	2731	14330	1678191	0.891962	0.998375	0.0016247	0.932745	0.977437	6.67411	0.967822	119028	2011	20864	1671657	0.850856	0.998798	0.00120155	0.912333	0.983386	6.67411
0.967826	50760	70278	1260	1691262	0.975779	0.960104	0.0398958	0.586624	0.419372	6.67406	0.967826	118308	2730	14330	1678192	0.891962	0.998376	0.00162411	0.932749	0.977445	6.67406	0.967826	119028	2010	20864	1671658	0.850856	0.998799	0.00120096	0.912337	0.983394	6.67406
0.967827	50760	70276	1260	1691264	0.975779	0.960105	0.0398946	0.586631	0.419379	6.67395	0.967827	118308	2728	14330	1678194	0.891962	0.998377	0.00162292	0.932756	0.977461	6.67395	0.967827	119028	2008	20864	1671660	0.850856	0.9988	0.00119976	0.912344	0.98341	6.67395
0.967829	50759	70276	1261	1691264	0.975759	0.960105	0.0398946	0.586623	0.419375	6.67389	0.967829	118307	2728	14331	1678194	0.891954	0.998377	0.00162292	0.932752	0.977461	6.67389	0.967829	119027	2008	20865	1671660	0.850849	0.9988	0.00119976	0.912339	0.98341	6.67389
0.96783	50759	70274	1261	1691266	0.975759	0.960106	0.0398935	0.58663	0.419381	6.67378	0.96783	118305	2728	14333	1678194	0.891939	0.998377	0.00162292	0.932744	0.977461	6.67378	0.96783	119025	2008	20867	1671660	0.850835	0.9988	0.00119976	0.912331	0.983409	6.67378
0.967831	50759	70272	1261	1691268	0.975759	0.960108	0.0398924	0.586636	0.419388	6.67367	0.967831	118303	2728	14335	1678194	0.891924	0.998377	0.00162292	0.932735	0.97746	6.67367	0.967831	119023	2008	20869	1671660	0.850821	0.9988	0.00119976	0.912323	0.983409	6.67367
0.967832	50759	70271	1261	1691269	0.975759	0.960108	0.0398918	0.58664	0.419392	6.67361	0.967832	118303	2727	14335	1678195	0.891924	0.998378	0.00162232	0.932739	0.977468	6.67361	0.967832	119023	2007	20869	1671661	0.850821	0.998801	0.00119916	0.912326	0.983417	6.67361
0.967833	50759	70269	1261	1691271	0.975759	0.960109	0.0398907	0.586646	0.419399	6.6735	0.967833	118302	2726	14336	1678196	0.891916	0.998378	0.00162173	0.932738	0.977476	6.6735	0.967833	119022	2006	20870	1671662	0.850813	0.998801	0.00119857	0.912326	0.983425	6.6735
0.967834	50759	70268	1261	1691272	0.975759	0.96011	0.0398901	0.58665	0.419402	6.67345	0.967834	118302	2725	14336	1678197	0.891916	0.998379	0.00162113	0.932742	0.977484	6.67345	0.967834	119022	2005	20870	1671663	0.850813	0.998802	0.00119797	0.912329	0.983433	6.67345
0.967836	50759	70267	1261	1691273	0.975759	0.96011	0.0398895	0.586653	0.419406	6.67339	0.967836	118301	2725	14337	1678197	0.891909	0.998379	0.00162113	0.932738	0.977484	6.67339	0.967836	119021	2005	20871	1671663	0.850806	0.998802	0.00119797	0.912325	0.983433	6.67339
0.967837	50759	70266	1261	1691274	0.975759	0.960111	0.039889	0.586657	0.419409	6.67334	0.967837	118301	2724	14337	1678198	0.891909	0.998379	0.00162054	0.932741	0.977492	6.67334	0.967837	119021	2004	20871	1671664	0.850806	0.998803	0.00119737	0.912328	0.983441	6.67334
0.967838	50759	70264	1261	1691276	0.975759	0.960112	0.0398878	0.586663	0.419416	6.67323	0.967838	118299	2724	14339	1678198	0.891894	0.998379	0.00162054	0.932733	0.977492	6.67323	0.967838	119019	2004	20873	1671664	0.850792	0.998803	0.00119737	0.91232	0.983441	6.67323
0.967839	50759	70261	1261	1691279	0.975759	0.960114	0.0398861	0.586674	0.419427	6.67306	0.967839	118297	2723	14341	1678199	0.891879	0.99838	0.00161994	0.932728	0.9775	6.67306	0.967839	119017	2003	20875	1671665	0.850778	0.998803	0.00119677	0.912315	0.983449	6.67306
0.96784	50759	70260	1261	1691280	0.975759	0.960114	0.0398856	0.586677	0.41943	6.67301	0.96784	118297	2722	14341	1678200	0.891879	0.998381	0.00161935	0.932732	0.977508	6.67301	0.96784	119017	2002	20875	1671666	0.850778	0.998804	0.00119618	0.912319	0.983457	6.67301
0.967842	50759	70259	1261	1691281	0.975759	0.960115	0.039885	0.58668	0.419433	6.67295	0.967842	118297	2721	14341	1678201	0.891879	0.998381	0.00161875	0.932736	0.977516	6.67295	0.967842	119017	2001	20875	1671667	0.850778	0.998804	0.00119558	0.912322	0.983465	6.67295
0.967843	50759	70257	1261	1691283	0.975759	0.960116	0.0398839	0.586687	0.41944	6.67284	0.967843	118296	2720	14342	1678202	0.891871	0.998382	0.00161816	0.932735	0.977524	6.67284	0.967843	119016	2000	20876	1671668	0.850771	0.998805	0.00119498	0.912322	0.983473	6.67284
0.967846	50759	70254	1261	1691286	0.975759	0.960118	0.0398821	0.586697	0.419451	6.67268	0.967846	118293	2720	14345	1678202	0.891848	0.998382	0.00161816	0.932723	0.977523	6.67268	0.967846	119013	2000	20879	1671668	0.850749	0.998805	0.00119498	0.912309	0.983473	6.67268
0.967847	50759	70253	1261	1691287	0.975759	0.960118	0.0398816	0.586701	0.419454	6.67262	0.967847	118293	2719	14345	1678203	0.891848	0.998382	0.00161756	0.932726	0.977531	6.67262	0.967847	119013	1999	20879	1671669	0.850749	0.998806	0.00119438	0.912313	0.983481	6.67262
0.967849	50759	70252	1261	1691288	0.975759	0.960119	0.039881	0.586704	0.419458	6.67257	0.967849	118293	2718	14345	1678204	0.891848	0.998383	0.00161697	0.93273	0.977539	6.67257	0.967849	119013	1998	20879	1671670	0.850749	0.998806	0.00119379	0.912316	0.983489	6.67257
0.96785	50759	70250	1261	1691290	0.975759	0.96012	0.0398799	0.586711	0.419465	6.67246	0.96785	118293	2716	14345	1678206	0.891848	0.998384	0.00161578	0.932737	0.977555	6.67246	0.96785	119013	1996	20879	1671672	0.850749	0.998807	0.00119259	0.912323	0.983505	6.67246
0.967851	50759	70247	1261	1691293	0.975759	0.960122	0.0398782	0.586721	0.419475	6.67229	0.967851	118290	2716	14348	1678206	0.891826	0.998384	0.00161578	0.932725	0.977555	6.67229	0.967851	119010	1996	20882	1671672	0.850728	0.998807	0.00119259	0.912311	0.983505	6.67229
0.967853	50759	70246	1261	1691294	0.975759	0.960122	0.0398776	0.586724	0.419479	6.67224	0.967853	118289	2716	14349	1678206	0.891818	0.998384	0.00161578	0.93272	0.977555	6.67224	0.967853	119009	1996	20883	1671672	0.850721	0.998807	0.00119259	0.912306	0.983505	6.67224
0.967855	50759	70245	1261	1691295	0.975759	0.960123	0.039877	0.586728	0.419482	6.67218	0.967855	118289	2715	14349	1678207	0.891818	0.998385	0.00161518	0.932724	0.977563	6.67218	0.967855	119009	1995	20883	1671673	0.850721	0.998808	0.00119199	0.91231	0.983513	6.67218
0.967856	50759	70244	1261	1691296	0.975759	0.960124	0.0398765	0.586731	0.419485	6.67213	0.967856	118289	2714	14349	1678208	0.891818	0.998385	0.00161459	0.932728	0.977571	6.67213	0.967856	119009	1994	20883	1671674	0.850721	0.998809	0.0011914	0.912313	0.983521	6.67213
0.96786	50759	70242	1261	1691298	0.975759	0.960125	0.0398753	0.586738	0.419492	6.67202	0.96786	118288	2713	14350	1678209	0.891811	0.998386	0.001614	0.932727	0.977579	6.67202	0.96786	119008	1993	20884	1671675	0.850713	0.998809	0.0011908	0.912313	0.983529	6.67202
0.967864	50759	70241	1261	1691299	0.975759	0.960125	0.0398748	0.586741	0.419496	6.67196	0.967864	118287	2713	14351	1678209	0.891803	0.998386	0.001614	0.932723	0.977579	6.67196	0.967864	119007	1993	20885	1671675	0.850706	0.998809	0.0011908	0.912309	0.983529	6.67196
0.967866	50759	70239	1261	1691301	0.975759	0.960126	0.0398736	0.586748	0.419503	6.67185	0.967866	118286	2712	14352	1678210	0.891796	0.998387	0.0016134	0.932722	0.977586	6.67185	0.967866	119006	1992	20886	1671676	0.850699	0.99881	0.0011902	0.912308	0.983537	6.67185
0.967867	50759	70237	1261	1691303	0.975759	0.960128	0.0398725	0.586755	0.41951	6.67174	0.967867	118284	2712	14354	1678210	0.891781	0.998387	0.0016134	0.932714	0.977586	6.67174	0.967867	119004	1992	20888	1671676	0.850685	0.99881	0.0011902	0.9123	0.983537	6.67174
0.967868	50759	70236	1261	1691304	0.975759	0.960128	0.0398719	0.586758	0.419513	6.67168	0.967868	118283	2712	14355	1678210	0.891773	0.998387	0.0016134	0.93271	0.977586	6.67168	0.967868	119003	1992	20889	1671676	0.850678	0.99881	0.0011902	0.912295	0.983537	6.67168
0.96787	50759	70235	1261	1691305	0.975759	0.960129	0.0398714	0.586762	0.419517	6.67163	0.96787	118282	2712	14356	1678210	0.891766	0.998387	0.0016134	0.932706	0.977586	6.67163	0.96787	119002	1992	20890	1671676	0.850671	0.99881	0.0011902	0.912291	0.983536	6.67163
0.967872	50759	70234	1261	1691306	0.975759	0.960129	0.0398708	0.586765	0.41952	6.67157	0.967872	118282	2711	14356	1678211	0.891766	0.998387	0.00161281	0.932709	0.977594	6.67157	0.967872	119001	1992	20891	1671676	0.850663	0.99881	0.0011902	0.912287	0.983536	6.67157
0.967875	50759	70233	1261	1691307	0.975759	0.96013	0.0398702	0.586769	0.419524	6.67152	0.967875	118281	2711	14357	1678211	0.891758	0.998387	0.00161281	0.932705	0.977594	6.67152	0.967875	119000	1992	20892	1671676	0.850656	0.99881	0.0011902	0.912283	0.983536	6.67152
0.967877	50759	70232	1261	1691308	0.975759	0.96013	0.0398697	0.586772	0.419527	6.67146	0.967877	118280	2711	14358	1678211	0.89175	0.998387	0.00161281	0.932701	0.977593	6.67146	0.967877	118999	1992	20893	1671676	0.850649	0.99881	0.0011902	0.912279	0.983536	6.67146
0.967878	50759	70231	1261	1691309	0.975759	0.960131	0.0398691	0.586775	0.419531	6.67141	0.967878	118279	2711	14359	1678211	0.891743	0.998387	0.00161281	0.932697	0.977593	6.67141	0.967878	118998	1992	20894	1671676	0.850642	0.99881	0.0011902	0.912275	0.983536	6.67141
0.967882	50759	70230	1261	1691310	0.975759	0.960131	0.0398685	0.586779	0.419534	6.67135	0.967882	118278	2711	14360	1678211	0.891735	0.998387	0.00161281	0.932692	0.977593	6.67135	0.967882	118997	1992	20895	1671676	0.850635	0.99881	0.0011902	0.91227	0.983536	6.67135
0.967883	50759	70229	1261	1691311	0.975759	0.960132	0.039868	0.586782	0.419537	6.6713	0.967883	118277	2711	14361	1678211	0.891728	0.998387	0.00161281	0.932688	0.977593	6.6713	0.967883	118996	1992	20896	1671676	0.850628	0.99881	0.0011902	0.912266	0.983536	6.6713
0.967884	50759	70228	1261	1691312	0.975759	0.960133	0.0398674	0.586786	0.419541	6.67124	0.967884	118277	2710	14361	1678212	0.891728	0.998388	0.00161221	0.932692	0.977601	6.67124	0.967884	118996	1991	20896	1671677	0.850628	0.99881	0.0011896	0.91227	0.983544	6.67124
0.967886	50759	70227	1261	1691313	0.975759	0.960133	0.0398668	0.586789	0.419544	6.67119	0.967886	118277	2709	14361	1678213	0.891728	0.998388	0.00161162	0.932696	0.977609	6.67119	0.967886	118996	1990	20896	1671678	0.850628	0.998811	0.00118901	0.912273	0.983552	6.67119
0.967887	50758	70226	1262	1691314	0.97574	0.960134	0.0398663	0.586784	0.419543	6.67108	0.967887	118276	2708	14362	1678214	0.89172	0.998389	0.00161102	0.932695	0.977617	6.67108	0.967887	118994	1990	20898	1671678	0.850613	0.998811	0.00118901	0.912265	0.983552	6.67108
0.967888	50758	70225	1262	1691315	0.97574	0.960134	0.0398657	0.586788	0.419547	6.67102	0.967888	118275	2708	14363	1678214	0.891713	0.998389	0.00161102	0.932691	0.977617	6.67102	0.967888	118993	1990	20899	1671678	0.850606	0.998811	0.00118901	0.912261	0.983551	6.67102
0.967889	50758	70224	1262	1691316	0.97574	0.960135	0.0398651	0.586791	0.41955	6.67097	0.967889	118275	2707	14363	1678215	0.891713	0.99839	0.00161043	0.932695	0.977625	6.67097	0.967889	118992	1990	20900	1671678	0.850599	0.998811	0.00118901	0.912256	0.983551	6.67097
0.96789	50758	70221	1262	1691319	0.97574	0.960137	0.0398634	0.586801	0.41956	6.6708	0.96789	118274	2705	14364	1678217	0.891705	0.998391	0.00160924	0.932698	0.977641	6.6708	0.96789	118991	1988	20901	1671680	0.850592	0.998812	0.00118781	0.912259	0.983567	6.6708
0.967891	50758	70220	1262	1691320	0.97574	0.960137	0.0398628	0.586804	0.419564	6.67075	0.967891	118273	2705	14365	1678217	0.891698	0.998391	0.00160924	0.932694	0.977641	6.67075	0.967891	118990	1988	20902	1671680	0.850585	0.998812	0.00118781	0.912255	0.983567	6.67075
0.967892	50758	70218	1262	1691322	0.97574	0.960138	0.0398617	0.586811	0.419571	6.67064	0.967892	118271	2705	14367	1678217	0.891683	0.998391	0.00160924	0.932685	0.97764	6.67064	0.967892	118988	1988	20904	1671680	0.85057	0.998812	0.00118781	0.912247	0.983567	6.67064
0.967893	50758	70216	1262	1691324	0.97574	0.960139	0.0398606	0.586818	0.419578	6.67053	0.967893	118270	2704	14368	1678218	0.891675	0.998391	0.00160864	0.932685	0.977648	6.67053	0.967893	118987	1987	20905	1671681	0.850563	0.998813	0.00118721	0.912246	0.983575	6.67053
0.967894	50758	70213	1262	1691327	0.97574	0.960141	0.0398589	0.586828	0.419588	6.67036	0.967894	118267	2704	14371	1678218	0.891652	0.998391	0.00160864	0.932672	0.977648	6.67036	0.967894	118984	1987	20908	1671681	0.850542	0.998813	0.00118721	0.912234	0.983575	6.67036
0.967895	50757	70211	1263	1691329	0.975721	0.960142	0.0398577	0.586827	0.41959	6.6702	0.967895	118265	2703	14373	1678219	0.891637	0.998392	0.00160805	0.932667	0.977655	6.6702	0.967895	118982	1986	20910	1671682	0.850528	0.998813	0.00118662	0.912229	0.983582	6.6702
0.967896	50757	70210	1263	1691330	0.975721	0.960143	0.0398572	0.58683	0.419594	6.67014	0.967896	118264	2703	14374	1678219	0.89163	0.998392	0.00160805	0.932663	0.977655	6.67014	0.967896	118981	1986	20911	1671682	0.85052	0.998813	0.00118662	0.912225	0.983582	6.67014
0.967897	50757	70206	1263	1691334	0.975721	0.960145	0.0398549	0.586844	0.419608	6.66992	0.967897	118260	2703	14378	1678219	0.8916	0.998392	0.00160805	0.932646	0.977654	6.66992	0.967897	118977	1986	20915	1671682	0.850492	0.998813	0.00118662	0.912208	0.983582	6.66992
0.967899	50756	70203	1264	1691337	0.975702	0.960147	0.0398532	0.586846	0.419613	6.6697	0.967899	118257	2702	14381	1678220	0.891577	0.998393	0.00160745	0.932637	0.977662	6.6697	0.967899	118974	1985	20918	1671683	0.85047	0.998814	0.00118602	0.912199	0.983589	6.6697
0.9679	50756	70202	1264	1691338	0.975702	0.960147	0.0398526	0.586849	0.419617	6.66964	0.9679	118257	2701	14381	1678221	0.891577	0.998393	0.00160686	0.932641	0.97767	6.66964	0.9679	118974	1984	20918	1671684	0.85047	0.998815	0.00118542	0.912202	0.983598	6.66964
0.967901	50756	70201	1264	1691339	0.975702	0.960148	0.0398521	0.586853	0.41962	6.66959	0.967901	118256	2701	14382	1678221	0.89157	0.998393	0.00160686	0.932637	0.97767	6.66959	0.967901	118973	1984	20919	1671684	0.850463	0.998815	0.00118542	0.912198	0.983597	6.66959
0.967904	50756	70200	1264	1691340	0.975702	0.960149	0.0398515	0.586856	0.419624	6.66953	0.967904	118255	2701	14383	1678221	0.891562	0.998393	0.00160686	0.932632	0.97767	6.66953	0.967904	118972	1984	20920	1671684	0.850456	0.998815	0.00118542	0.912194	0.983597	6.66953
0.967905	50756	70197	1264	1691343	0.975702	0.96015	0.0398498	0.586866	0.419634	6.66937	0.967905	118253	2700	14385	1678222	0.891547	0.998394	0.00160626	0.932628	0.977677	6.66937	0.967905	118970	1983	20922	1671685	0.850442	0.998815	0.00118482	0.912189	0.983605	6.66937
0.967906	50756	70196	1264	1691344	0.975702	0.960151	0.0398492	0.58687	0.419638	6.66931	0.967906	118253	2699	14385	1678223	0.891547	0.998394	0.00160567	0.932631	0.977685	6.66931	0.967906	118970	1982	20922	1671686	0.850442	0.998816	0.00118423	0.912193	0.983613	6.66931
0.967907	50756	70194	1264	1691346	0.975702	0.960152	0.0398481	0.586876	0.419644	6.6692	0.967907	118253	2697	14385	1678225	0.891547	0.998396	0.00160448	0.932639	0.977702	6.6692	0.967907	118969	1981	20923	1671687	0.850435	0.998816	0.00118363	0.912192	0.983621	6.6692
0.967908	50756	70192	1264	1691348	0.975702	0.960153	0.039847	0.586883	0.419651	6.66909	0.967908	118251	2697	14387	1678225	0.891532	0.998396	0.00160448	0.93263	0.977701	6.66909	0.967908	118967	1981	20925	1671687	0.85042	0.998816	0.00118363	0.912184	0.983621	6.66909
0.96791	50756	70188	1264	1691352	0.975702	0.960155	0.0398447	0.586897	0.419665	6.66887	0.96791	118249	2695	14389	1678227	0.891517	0.998397	0.00160329	0.932629	0.977717	6.66887	0.96791	118965	1979	20927	1671689	0.850406	0.998818	0.00118243	0.912182	0.983637	6.66887
0.967911	50756	70187	1264	1691353	0.975702	0.960156	0.0398441	0.5869	0.419669	6.66882	0.967911	118249	2694	14389	1678228	0.891517	0.998397	0.00160269	0.932633	0.977725	6.66882	0.967911	118965	1978	20927	1671690	0.850406	0.998818	0.00118184	0.912186	0.983645	6.66882
0.967913	50756	70184	1264	1691356	0.975702	0.960158	0.0398424	0.58691	0.419679	6.66865	0.967913	118246	2694	14392	1678228	0.891494	0.998397	0.00160269	0.93262	0.977724	6.66865	0.967913	118962	1978	20930	1671690	0.850385	0.998818	0.00118184	0.912173	0.983645	6.66865
0.967914	50756	70183	1264	1691357	0.975702	0.960158	0.0398418	0.586914	0.419683	6.6686	0.967914	118245	2694	14393	1678228	0.891487	0.998397	0.00160269	0.932616	0.977724	6.6686	0.967914	118961	1978	20931	1671690	0.850377	0.998818	0.00118184	0.912169	0.983645	6.6686
0.967916	50756	70181	1264	1691359	0.975702	0.960159	0.0398407	0.58692	0.41969	6.66849	0.967916	118244	2693	14394	1678229	0.891479	0.998398	0.0016021	0.932616	0.977732	6.66849	0.967916	118960	1977	20932	1671691	0.85037	0.998819	0.00118124	0.912169	0.983653	6.66849
0.967917	50756	70180	1264	1691360	0.975702	0.96016	0.0398401	0.586924	0.419693	6.66843	0.967917	118243	2693	14395	1678229	0.891472	0.998398	0.0016021	0.932611	0.977732	6.66843	0.967917	118959	1977	20933	1671691	0.850363	0.998819	0.00118124	0.912164	0.983653	6.66843
0.967918	50755	70179	1265	1691361	0.975682	0.96016	0.0398396	0.586919	0.419692	6.66832	0.967918	118241	2693	14397	1678229	0.891456	0.998398	0.0016021	0.932603	0.977732	6.66832	0.967918	118957	1977	20935	1671691	0.850349	0.998819	0.00118124	0.912156	0.983652	6.66832
0.967921	50755	70176	1265	1691364	0.975682	0.960162	0.0398379	0.586929	0.419702	6.66816	0.967921	118239	2692	14399	1678230	0.891441	0.998398	0.0016015	0.932598	0.977739	6.66816	0.967921	118954	1977	20938	1671691	0.850327	0.998819	0.00118124	0.912143	0.983652	6.66816
0.967922	50755	70175	1265	1691365	0.975682	0.960163	0.0398373	0.586933	0.419706	6.6681	0.967922	118239	2691	14399	1678231	0.891441	0.998399	0.00160091	0.932602	0.977747	6.6681	0.967922	118953	1977	20939	1671691	0.85032	0.998819	0.00118124	0.912139	0.983652	6.6681
0.967923	50755	70173	1265	1691367	0.975682	0.960164	0.0398362	0.586939	0.419713	6.66799	0.967923	118237	2691	14401	1678231	0.891426	0.998399	0.00160091	0.932593	0.977747	6.66799	0.967923	118951	1977	20941	1671691	0.850306	0.998819	0.00118124	0.912131	0.983651	6.66799
0.967924	50755	70172	1265	1691368	0.975682	0.960164	0.0398356	0.586943	0.419716	6.66793	0.967924	118236	2691	14402	1678231	0.891419	0.998399	0.00160091	0.932589	0.977747	6.66793	0.967924	118950	1977	20942	1671691	0.850299	0.998819	0.00118124	0.912127	0.983651	6.66793
0.967926	50755	70171	1265	1691369	0.975682	0.960165	0.039835	0.586946	0.419719	6.66788	0.967926	118235	2691	14403	1678231	0.891411	0.998399	0.00160091	0.932585	0.977747	6.66788	0.967926	118949	1977	20943	1671691	0.850292	0.998819	0.00118124	0.912123	0.983651	6.66788
0.967928	50755	70167	1265	1691373	0.975682	0.960167	0.0398328	0.58696	0.419733	6.66766	0.967928	118232	2690	14406	1678232	0.891389	0.9984	0.00160031	0.932576	0.977754	6.66766	0.967928	118946	1976	20946	1671692	0.85027	0.998819	0.00118064	0.912114	0.983659	6.66766
0.967929	50755	70166	1265	1691374	0.975682	0.960168	0.0398322	0.586963	0.419737	6.6676	0.967929	118231	2690	14407	1678232	0.891381	0.9984	0.00160031	0.932572	0.977754	6.6676	0.967929	118945	1976	20947	1671692	0.850263	0.998819	0.00118064	0.912109	0.983659	6.6676
0.96793	50755	70165	1265	1691375	0.975682	0.960168	0.0398316	0.586967	0.41974	6.66755	0.96793	118230	2690	14408	1678232	0.891374	0.9984	0.00160031	0.932568	0.977754	6.66755	0.96793	118944	1976	20948	1671692	0.850256	0.998819	0.00118064	0.912105	0.983659	6.66755
0.967932	50755	70162	1265	1691378	0.975682	0.96017	0.0398299	0.586977	0.419751	6.66738	0.967932	118228	2689	14410	1678233	0.891358	0.9984	0.00159972	0.932563	0.977762	6.66738	0.967932	118942	1975	20950	1671693	0.850242	0.99882	0.00118004	0.9121	0.983666	6.66738
0.967936	50755	70161	1265	1691379	0.975682	0.960171	0.0398294	0.58698	0.419754	6.66733	0.967936	118227	2689	14411	1678233	0.891351	0.9984	0.00159972	0.932559	0.977761	6.66733	0.967936	118941	1975	20951	1671693	0.850234	0.99882	0.00118004	0.912096	0.983666	6.66733
0.967937	50755	70160	1265	1691380	0.975682	0.960171	0.0398288	0.586984	0.419758	6.66727	0.967937	118227	2688	14411	1678234	0.891351	0.998401	0.00159912	0.932562	0.97777	6.66727	0.967937	118940	1975	20952	1671693	0.850227	0.99882	0.00118004	0.912092	0.983666	6.66727
0.967938	50755	70158	1265	1691382	0.975682	0.960172	0.0398277	0.58699	0.419765	6.66716	0.967938	118225	2688	14413	1678234	0.891336	0.998401	0.00159912	0.932554	0.977769	6.66716	0.967938	118938	1975	20954	1671693	0.850213	0.99882	0.00118004	0.912084	0.983666	6.66716
0.967939	50755	70156	1265	1691384	0.975682	0.960173	0.0398265	0.586997	0.419772	6.66705	0.967939	118223	2688	14415	1678234	0.891321	0.998401	0.00159912	0.932546	0.977769	6.66705	0.967939	118936	1975	20956	1671693	0.850199	0.99882	0.00118004	0.912075	0.983666	6.66705
0.96794	50755	70154	1265	1691386	0.975682	0.960175	0.0398254	0.587004	0.419779	6.66694	0.96794	118222	2687	14416	1678235	0.891313	0.998401	0.00159853	0.932545	0.977777	6.66694	0.96794	118935	1974	20957	1671694	0.850192	0.998821	0.00117945	0.912075	0.983674	6.66694
0.967941	50755	70153	1265	1691387	0.975682	0.960175	0.0398248	0.587007	0.419782	6.66689	0.967941	118221	2687	14417	1678235	0.891306	0.998401	0.00159853	0.932541	0.977776	6.66689	0.967941	118934	1974	20958	1671694	0.850184	0.998821	0.00117945	0.912071	0.983674	6.66689
0.967942	50755	70151	1265	1691389	0.975682	0.960176	0.0398237	0.587014	0.419789	6.66678	0.967942	118219	2687	14419	1678235	0.891291	0.998401	0.00159853	0.932532	0.977776	6.66678	0.967942	118932	1974	20960	1671694	0.85017	0.998821	0.00117945	0.912062	0.983673	6.66678
0.967943	50755	70150	1265	1691390	0.975682	0.960177	0.0398231	0.587017	0.419792	6.66672	0.967943	118218	2687	14420	1678235	0.891283	0.998401	0.00159853	0.932528	0.977776	6.66672	0.967943	118931	1974	20961	1671694	0.850163	0.998821	0.00117945	0.912058	0.983673	6.66672
0.967944	50755	70148	1265	1691392	0.975682	0.960178	0.039822	0.587024	0.419799	6.66661	0.967944	118217	2686	14421	1678236	0.891276	0.998402	0.00159793	0.932528	0.977784	6.66661	0.967944	118929	1974	20963	1671694	0.850149	0.998821	0.00117945	0.91205	0.983673	6.66661
0.967945	50755	70147	1265	1691393	0.975682	0.960179	0.0398214	0.587028	0.419803	6.66656	0.967945	118216	2686	14422	1678236	0.891268	0.998402	0.00159793	0.932523	0.977784	6.66656	0.967945	118928	1974	20964	1671694	0.850142	0.998821	0.00117945	0.912046	0.983673	6.66656
0.967946	50755	70144	1265	1691396	0.975682	0.96018	0.0398197	0.587038	0.419813	6.66639	0.967946	118216	2683	14422	1678239	0.891268	0.998404	0.00159615	0.932535	0.977808	6.66639	0.967946	118927	1972	20965	1671696	0.850134	0.998822	0.00117825	0.912048	0.983689	6.66639
0.967947	50755	70142	1265	1691398	0.975682	0.960181	0.0398186	0.587045	0.41982	6.66628	0.967947	118214	2683	14424	1678239	0.891253	0.998404	0.00159615	0.932526	0.977808	6.66628	0.967947	118925	1972	20967	1671696	0.85012	0.998822	0.00117825	0.91204	0.983689	6.66628
0.967948	50755	70141	1265	1691399	0.975682	0.960182	0.039818	0.587048	0.419824	6.66623	0.967948	118214	2682	14424	1678240	0.891253	0.998404	0.00159555	0.93253	0.977816	6.66623	0.967948	118925	1971	20967	1671697	0.85012	0.998822	0.00117765	0.912043	0.983697	6.66623
0.96795	50755	70140	1265	1691400	0.975682	0.960183	0.0398174	0.587051	0.419827	6.66617	0.96795	118213	2682	14425	1678240	0.891245	0.998404	0.00159555	0.932526	0.977815	6.66617	0.96795	118924	1971	20968	1671697	0.850113	0.998822	0.00117765	0.912039	0.983697	6.66617
0.967954	50755	70138	1265	1691402	0.975682	0.960184	0.0398163	0.587058	0.419834	6.66606	0.967954	118212	2681	14426	1678241	0.891238	0.998405	0.00159496	0.932525	0.977823	6.66606	0.967954	118923	1970	20969	1671698	0.850106	0.998823	0.00117706	0.912039	0.983705	6.66606
0.967955	50755	70137	1265	1691403	0.975682	0.960184	0.0398157	0.587062	0.419838	6.666	0.967955	118211	2681	14427	1678241	0.89123	0.998405	0.00159496	0.932521	0.977823	6.666	0.967955	118922	1970	20970	1671698	0.850099	0.998823	0.00117706	0.912034	0.983704	6.666
0.967956	50755	70136	1265	1691404	0.975682	0.960185	0.0398152	0.587065	0.419841	6.66595	0.967956	118210	2681	14428	1678241	0.891223	0.998405	0.00159496	0.932517	0.977823	6.66595	0.967956	118921	1970	20971	1671698	0.850091	0.998823	0.00117706	0.91203	0.983704	6.66595
0.967961	50755	70133	1265	1691407	0.975682	0.960187	0.0398135	0.587075	0.419851	6.66578	0.967961	118209	2679	14429	1678243	0.891215	0.998406	0.00159377	0.93252	0.977839	6.66578	0.967961	118920	1968	20972	1671700	0.850084	0.998824	0.00117586	0.912033	0.98372	6.66578
0.967962	50755	70131	1265	1691409	0.975682	0.960188	0.0398123	0.587082	0.419858	6.66567	0.967962	118207	2679	14431	1678243	0.8912	0.998406	0.00159377	0.932511	0.977839	6.66567	0.967962	118918	1968	20974	1671700	0.85007	0.998824	0.00117586	0.912025	0.98372	6.66567
0.967963	50755	70128	1265	1691412	0.975682	0.960189	0.0398106	0.587092	0.419869	6.66551	0.967963	118205	2678	14433	1678244	0.891185	0.998407	0.00159317	0.932507	0.977846	6.66551	0.967963	118916	1967	20976	1671701	0.850056	0.998825	0.00117526	0.91202	0.983728	6.66551
0.967964	50755	70125	1265	1691415	0.975682	0.960191	0.0398089	0.587102	0.419879	6.66534	0.967964	118203	2677	14435	1678245	0.89117	0.998407	0.00159258	0.932502	0.977854	6.66534	0.967964	118914	1966	20978	1671702	0.850041	0.998825	0.00117467	0.912015	0.983736	6.66534
0.967965	50755	70123	1265	1691417	0.975682	0.960192	0.0398078	0.587109	0.419886	6.66523	0.967965	118202	2676	14436	1678246	0.891162	0.998408	0.00159198	0.932501	0.977862	6.66523	0.967965	118913	1965	20979	1671703	0.850034	0.998826	0.00117407	0.912014	0.983744	6.66523
0.967966	50755	70122	1265	1691418	0.975682	0.960193	0.0398072	0.587113	0.41989	6.66518	0.967966	118202	2675	14436	1678247	0.891162	0.998409	0.00159139	0.932505	0.97787	6.66518	0.967966	118913	1964	20979	1671704	0.850034	0.998827	0.00117347	0.912018	0.983752	6.66518
0.967967	50755	70120	1265	1691420	0.975682	0.960194	0.0398061	0.587119	0.419897	6.66507	0.967967	118201	2674	14437	1678248	0.891155	0.998409	0.00159079	0.932504	0.977878	6.66507	0.967967	118911	1964	20981	1671704	0.85002	0.998827	0.00117347	0.91201	0.983752	6.66507
0.967969	50755	70118	1265	1691422	0.975682	0.960195	0.0398049	0.587126	0.419904	6.66496	0.967969	118199	2674	14439	1678248	0.89114	0.998409	0.00159079	0.932496	0.977878	6.66496	0.967969	118909	1964	20983	1671704	0.850006	0.998827	0.00117347	0.912001	0.983752	6.66496
0.96797	50755	70116	1265	1691424	0.975682	0.960196	0.0398038	0.587133	0.41991	6.66485	0.96797	118197	2674	14441	1678248	0.891125	0.998409	0.00159079	0.932488	0.977877	6.66485	0.96797	118907	1964	20985	1671704	0.849991	0.998827	0.00117347	0.911993	0.983751	6.66485
0.967971	50755	70115	1265	1691425	0.975682	0.960197	0.0398032	0.587136	0.419914	6.66479	0.967971	118196	2674	14442	1678248	0.891117	0.998409	0.00159079	0.932483	0.977877	6.66479	0.967971	118906	1964	20986	1671704	0.849984	0.998827	0.00117347	0.911989	0.983751	6.66479
0.967973	50755	70111	1265	1691429	0.975682	0.960199	0.039801	0.58715	0.419928	6.66457	0.967973	118193	2673	14445	1678249	0.891095	0.99841	0.0015902	0.932474	0.977885	6.66457	0.967973	118902	1964	20990	1671704	0.849956	0.998827	0.00117347	0.911972	0.983751	6.66457
0.967974	50755	70110	1265	1691430	0.975682	0.9602	0.0398004	0.587153	0.419931	6.66452	0.967974	118192	2673	14446	1678249	0.891087	0.99841	0.0015902	0.93247	0.977884	6.66452	0.967974	118901	1964	20991	1671704	0.849949	0.998827	0.00117347	0.911968	0.98375	6.66452
0.967977	50755	70109	1265	1691431	0.975682	0.9602	0.0397998	0.587157	0.419935	6.66446	0.967977	118192	2672	14446	1678250	0.891087	0.99841	0.0015896	0.932474	0.977893	6.66446	0.967977	118901	1963	20991	1671705	0.849949	0.998827	0.00117287	0.911971	0.983759	6.66446
0.967979	50755	70108	1265	1691432	0.975682	0.960201	0.0397993	0.58716	0.419938	6.66441	0.967979	118191	2672	14447	1678250	0.891079	0.99841	0.0015896	0.93247	0.977892	6.66441	0.967979	118900	1963	20992	1671705	0.849941	0.998827	0.00117287	0.911967	0.983758	6.66441
0.96798	50755	70107	1265	1691433	0.975682	0.960201	0.0397987	0.587163	0.419942	6.66435	0.96798	118190	2672	14448	1678250	0.891072	0.99841	0.0015896	0.932465	0.977892	6.66435	0.96798	118899	1963	20993	1671705	0.849934	0.998827	0.00117287	0.911963	0.983758	6.66435
0.967981	50755	70105	1265	1691435	0.975682	0.960202	0.0397976	0.58717	0.419949	6.66424	0.967981	118189	2671	14449	1678251	0.891064	0.998411	0.00158901	0.932465	0.9779	6.66424	0.967981	118898	1962	20994	1671706	0.849927	0.998828	0.00117228	0.911962	0.983766	6.66424
0.967982	50755	70102	1265	1691438	0.975682	0.960204	0.0397959	0.58718	0.419959	6.66408	0.967982	118187	2670	14451	1678252	0.891049	0.998412	0.00158841	0.93246	0.977908	6.66408	0.967982	118895	1962	20997	1671706	0.849906	0.998828	0.00117228	0.91195	0.983766	6.66408
0.967984	50755	70100	1265	1691440	0.975682	0.960205	0.0397947	0.587187	0.419966	6.66396	0.967984	118186	2669	14452	1678253	0.891042	0.998412	0.00158782	0.93246	0.977916	6.66396	0.967984	118894	1961	20998	1671707	0.849898	0.998828	0.00117168	0.911949	0.983774	6.66396
0.967985	50755	70099	1265	1691441	0.975682	0.960206	0.0397942	0.587191	0.41997	6.66391	0.967985	118185	2669	14453	1678253	0.891034	0.998412	0.00158782	0.932455	0.977916	6.66391	0.967985	118893	1961	20999	1671707	0.849891	0.998828	0.00117168	0.911945	0.983774	6.66391
0.967986	50755	70098	1265	1691442	0.975682	0.960206	0.0397936	0.587194	0.419973	6.66385	0.967986	118185	2668	14453	1678254	0.891034	0.998413	0.00158722	0.932459	0.977924	6.66385	0.967986	118893	1960	20999	1671708	0.849891	0.998829	0.00117108	0.911948	0.983782	6.66385
0.967989	50755	70097	1265	1691443	0.975682	0.960207	0.039793	0.587197	0.419977	6.6638	0.967989	118185	2667	14453	1678255	0.891034	0.998413	0.00158663	0.932463	0.977932	6.6638	0.967989	118893	1959	20999	1671709	0.849891	0.99883	0.00117048	0.911952	0.98379	6.6638
0.96799	50755	70096	1265	1691444	0.975682	0.960208	0.0397925	0.587201	0.41998	6.66374	0.96799	118185	2666	14453	1678256	0.891034	0.998414	0.00158603	0.932466	0.97794	6.66374	0.96799	118893	1958	20999	1671710	0.849891	0.99883	0.00116989	0.911955	0.983798	6.66374
0.967991	50755	70093	1265	1691447	0.975682	0.960209	0.0397908	0.587211	0.41999	6.66358	0.967991	118183	2665	14455	1678257	0.891019	0.998415	0.00158544	0.932462	0.977948	6.66358	0.967991	118891	1957	21001	1671711	0.849877	0.998831	0.00116929	0.911951	0.983806	6.66358
0.967992	50754	70092	1266	1691448	0.975663	0.96021	0.0397902	0.587206	0.419989	6.66347	0.967992	118181	2665	14457	1678257	0.891004	0.998415	0.00158544	0.932453	0.977947	6.66347	0.967992	118889	1957	21003	1671711	0.849863	0.998831	0.00116929	0.911942	0.983806	6.66347
0.967993	50754	70091	1266	1691449	0.975663	0.96021	0.0397896	0.58721	0.419993	6.66341	0.967993	118180	2665	14458	1678257	0.890997	0.998415	0.00158544	0.932449	0.977947	6.66341	0.967993	118888	1957	21004	1671711	0.849856	0.998831	0.00116929	0.911938	0.983806	6.66341
0.967994	50754	70089	1266	1691451	0.975663	0.960212	0.0397885	0.587216	0.42	6.6633	0.967994	118179	2664	14459	1678258	0.890989	0.998415	0.00158484	0.932449	0.977955	6.6633	0.967994	118887	1956	21005	1671712	0.849848	0.998831	0.00116869	0.911937	0.983814	6.6633
0.967995	50754	70087	1266	1691453	0.975663	0.960213	0.0397873	0.587223	0.420006	6.66319	0.967995	118178	2663	14460	1678259	0.890981	0.998416	0.00158425	0.932448	0.977963	6.66319	0.967995	118886	1955	21006	1671713	0.849841	0.998832	0.00116809	0.911937	0.983822	6.66319
0.967996	50754	70086	1266	1691454	0.975663	0.960213	0.0397868	0.587227	0.42001	6.66314	0.967996	118177	2663	14461	1678259	0.890974	0.998416	0.00158425	0.932444	0.977963	6.66314	0.967996	118885	1955	21007	1671713	0.849834	0.998832	0.00116809	0.911933	0.983822	6.66314
0.967997	50754	70085	1266	1691455	0.975663	0.960214	0.0397862	0.58723	0.420013	6.66308	0.967997	118176	2663	14462	1678259	0.890966	0.998416	0.00158425	0.93244	0.977962	6.66308	0.967997	118884	1955	21008	1671713	0.849827	0.998832	0.00116809	0.911928	0.983821	6.66308
0.967998	50754	70084	1266	1691456	0.975663	0.960214	0.0397856	0.587233	0.420017	6.66303	0.967998	118175	2663	14463	1678259	0.890959	0.998416	0.00158425	0.932435	0.977962	6.66303	0.967998	118883	1955	21009	1671713	0.84982	0.998832	0.00116809	0.911924	0.983821	6.66303
0.967999	50754	70083	1266	1691457	0.975663	0.960215	0.0397851	0.587237	0.42002	6.66297	0.967999	118174	2663	14464	1678259	0.890951	0.998416	0.00158425	0.932431	0.977962	6.66297	0.967999	118882	1955	21010	1671713	0.849813	0.998832	0.00116809	0.91192	0.983821	6.66297
0.968002	50753	70082	1267	1691458	0.975644	0.960215	0.0397845	0.587232	0.420019	6.66286	0.968002	118172	2663	14466	1678259	0.890936	0.998416	0.00158425	0.932423	0.977962	6.66286	0.968002	118880	1955	21012	1671713	0.849798	0.998832	0.00116809	0.911912	0.983821	6.66286
0.968003	50753	70079	1267	1691461	0.975644	0.960217	0.0397828	0.587242	0.420029	6.6627	0.968003	118169	2663	14469	1678259	0.890914	0.998416	0.00158425	0.93241	0.977961	6.6627	0.968003	118877	1955	21015	1671713	0.849777	0.998832	0.00116809	0.911899	0.983821	6.6627
0.968004	50752	70076	1268	1691464	0.975625	0.960219	0.0397811	0.587244	0.420035	6.66248	0.968004	118166	2662	14472	1678260	0.890891	0.998416	0.00158365	0.932401	0.977969	6.66248	0.968004	118874	1954	21018	1671714	0.849756	0.998833	0.0011675	0.91189	0.983828	6.66248
0.968005	50752	70075	1268	1691465	0.975625	0.960219	0.0397805	0.587248	0.420039	6.66242	0.968005	118165	2662	14473	1678260	0.890883	0.998416	0.00158365	0.932397	0.977969	6.66242	0.968005	118873	1954	21019	1671714	0.849748	0.998833	0.0011675	0.911886	0.983828	6.66242
0.968006	50752	70074	1268	1691466	0.975625	0.96022	0.03978	0.587251	0.420042	6.66237	0.968006	118165	2661	14473	1678261	0.890883	0.998417	0.00158306	0.932401	0.977977	6.66237	0.968006	118873	1953	21019	1671715	0.849748	0.998833	0.0011669	0.911889	0.983836	6.66237
0.968007	50752	70070	1268	1691470	0.975625	0.960222	0.0397777	0.587265	0.420056	6.66215	0.968007	118163	2659	14475	1678263	0.890868	0.998418	0.00158187	0.9324	0.977992	6.66215	0.968007	118870	1952	21022	1671716	0.849727	0.998834	0.0011663	0.91188	0.983844	6.66215
0.968008	50752	70069	1268	1691471	0.975625	0.960223	0.0397771	0.587268	0.420059	6.66209	0.968008	118162	2659	14476	1678263	0.890861	0.998418	0.00158187	0.932395	0.977992	6.66209	0.968008	118869	1952	21023	1671716	0.84972	0.998834	0.0011663	0.911876	0.983844	6.66209
0.96801	50752	70068	1268	1691472	0.975625	0.960223	0.0397766	0.587271	0.420063	6.66203	0.96801	118162	2658	14476	1678264	0.890861	0.998419	0.00158128	0.932399	0.978	6.66203	0.96801	118869	1951	21023	1671717	0.84972	0.998834	0.0011657	0.91188	0.983852	6.66203
0.968011	50752	70067	1268	1691473	0.975625	0.960224	0.039776	0.587275	0.420066	6.66198	0.968011	118162	2657	14476	1678265	0.890861	0.998419	0.00158068	0.932403	0.978008	6.66198	0.968011	118869	1950	21023	1671718	0.84972	0.998835	0.00116511	0.911883	0.98386	6.66198
0.968013	50752	70065	1268	1691475	0.975625	0.960225	0.0397749	0.587282	0.420073	6.66187	0.968013	118161	2656	14477	1678266	0.890853	0.99842	0.00158009	0.932402	0.978016	6.66187	0.968013	118868	1949	21024	1671719	0.849713	0.998835	0.00116451	0.911883	0.983868	6.66187
0.968014	50752	70064	1268	1691476	0.975625	0.960226	0.0397743	0.587285	0.420077	6.66181	0.968014	118161	2655	14477	1678267	0.890853	0.998421	0.00157949	0.932406	0.978024	6.66181	0.968014	118868	1948	21024	1671720	0.849713	0.998836	0.00116391	0.911886	0.983876	6.66181
0.968015	50752	70062	1268	1691478	0.975625	0.960227	0.0397732	0.587292	0.420084	6.6617	0.968015	118159	2655	14479	1678267	0.890838	0.998421	0.00157949	0.932397	0.978024	6.6617	0.968015	118866	1948	21026	1671720	0.849698	0.998836	0.00116391	0.911878	0.983876	6.6617
0.968016	50752	70061	1268	1691479	0.975625	0.960227	0.0397726	0.587295	0.420087	6.66165	0.968016	118159	2654	14479	1678268	0.890838	0.998421	0.0015789	0.932401	0.978032	6.66165	0.968016	118866	1947	21026	1671721	0.849698	0.998837	0.00116331	0.911881	0.983884	6.66165
0.968022	50751	70060	1269	1691480	0.975606	0.960228	0.039772	0.58729	0.420086	6.66154	0.968022	118157	2654	14481	1678268	0.890823	0.998421	0.0015789	0.932393	0.978032	6.66154	0.968022	118864	1947	21028	1671721	0.849684	0.998837	0.00116331	0.911873	0.983884	6.66154
0.968024	50751	70059	1269	1691481	0.975606	0.960229	0.0397714	0.587294	0.420089	6.66148	0.968024	118157	2653	14481	1678269	0.890823	0.998422	0.0015783	0.932396	0.97804	6.66148	0.968024	118863	1947	21029	1671721	0.849677	0.998837	0.00116331	0.911869	0.983884	6.66148
0.968027	50751	70057	1269	1691483	0.975606	0.96023	0.0397703	0.587301	0.420096	6.66137	0.968027	118157	2651	14481	1678271	0.890823	0.998423	0.00157711	0.932404	0.978056	6.66137	0.968027	118862	1946	21030	1671722	0.84967	0.998837	0.00116272	0.911868	0.983892	6.66137
0.968028	50751	70056	1269	1691484	0.975606	0.96023	0.0397697	0.587304	0.4201	6.66132	0.968028	118156	2651	14482	1678271	0.890816	0.998423	0.00157711	0.9324	0.978056	6.66132	0.968028	118861	1946	21031	1671722	0.849663	0.998837	0.00116272	0.911864	0.983892	6.66132
0.96803	50751	70055	1269	1691485	0.975606	0.960231	0.0397692	0.587307	0.420103	6.66126	0.96803	118155	2651	14483	1678271	0.890808	0.998423	0.00157711	0.932395	0.978056	6.66126	0.96803	118860	1946	21032	1671722	0.849655	0.998837	0.00116272	0.91186	0.983892	6.66126
0.968031	50751	70053	1269	1691487	0.975606	0.960232	0.039768	0.587314	0.42011	6.66115	0.968031	118154	2650	14484	1678272	0.890801	0.998423	0.00157652	0.932395	0.978064	6.66115	0.968031	118859	1945	21033	1671723	0.849648	0.998838	0.00116212	0.911859	0.9839	6.66115
0.968032	50751	70051	1269	1691489	0.975606	0.960233	0.0397669	0.587321	0.420117	6.66104	0.968032	118153	2649	14485	1678273	0.890793	0.998424	0.00157592	0.932394	0.978072	6.66104	0.968032	118858	1944	21034	1671724	0.849641	0.998838	0.00116152	0.911858	0.983908	6.66104
0.968033	50751	70050	1269	1691490	0.975606	0.960234	0.0397663	0.587324	0.420121	6.66099	0.968033	118153	2648	14485	1678274	0.890793	0.998425	0.00157533	0.932398	0.97808	6.66099	0.968033	118858	1943	21034	1671725	0.849641	0.998839	0.00116092	0.911862	0.983916	6.66099
0.968035	50751	70047	1269	1691493	0.975606	0.960235	0.0397646	0.587335	0.420131	6.66082	0.968035	118153	2645	14485	1678277	0.890793	0.998426	0.00157354	0.932409	0.978104	6.66082	0.968035	118858	1940	21034	1671728	0.849641	0.998841	0.00115913	0.911872	0.98394	6.66082
0.968036	50751	70046	1269	1691494	0.975606	0.960236	0.0397641	0.587338	0.420135	6.66077	0.968036	118152	2645	14486	1678277	0.890785	0.998426	0.00157354	0.932405	0.978104	6.66077	0.968036	118857	1940	21035	1671728	0.849634	0.998841	0.00115913	0.911868	0.98394	6.66077
0.968037	50751	70045	1269	1691495	0.975606	0.960236	0.0397635	0.587341	0.420138	6.66071	0.968037	118151	2645	14487	1678277	0.890778	0.998426	0.00157354	0.932401	0.978104	6.66071	0.968037	118856	1940	21036	1671728	0.849627	0.998841	0.00115913	0.911864	0.98394	6.66071
0.968039	50751	70044	1269	1691496	0.975606	0.960237	0.0397629	0.587345	0.420142	6.66066	0.968039	118150	2645	14488	1678277	0.89077	0.998426	0.00157354	0.932396	0.978103	6.66066	0.968039	118855	1940	21037	1671728	0.84962	0.998841	0.00115913	0.91186	0.98394	6.66066
0.96804	50751	70043	1269	1691497	0.975606	0.960238	0.0397624	0.587348	0.420145	6.6606	0.96804	118149	2645	14489	1678277	0.890763	0.998426	0.00157354	0.932392	0.978103	6.6606	0.96804	118854	1940	21038	1671728	0.849613	0.998841	0.00115913	0.911856	0.98394	6.6606
0.968041	50751	70041	1269	1691499	0.975606	0.960239	0.0397612	0.587355	0.420152	6.66049	0.968041	118148	2644	14490	1678278	0.890755	0.998427	0.00157295	0.932392	0.978111	6.66049	0.968041	118853	1939	21039	1671729	0.849605	0.998841	0.00115853	0.911855	0.983948	6.66049
0.968044	50751	70039	1269	1691501	0.975606	0.96024	0.0397601	0.587362	0.420159	6.66038	0.968044	118147	2643	14491	1678279	0.890748	0.998428	0.00157235	0.932391	0.978119	6.66038	0.968044	118852	1938	21040	1671730	0.849598	0.998842	0.00115794	0.911854	0.983956	6.66038
0.968045	50751	70038	1269	1691502	0.975606	0.96024	0.0397595	0.587365	0.420162	6.66033	0.968045	118146	2643	14492	1678279	0.89074	0.998428	0.00157235	0.932387	0.978119	6.66033	0.968045	118851	1938	21041	1671730	0.849591	0.998842	0.00115794	0.91185	0.983955	6.66033
0.968048	50751	70037	1269	1691503	0.975606	0.960241	0.039759	0.587369	0.420166	6.66027	0.968048	118146	2642	14492	1678280	0.89074	0.998428	0.00157176	0.932391	0.978127	6.66027	0.968048	118850	1938	21042	1671730	0.849584	0.998842	0.00115794	0.911846	0.983955	6.66027
0.968049	50751	70035	1269	1691505	0.975606	0.960242	0.0397578	0.587375	0.420173	6.66016	0.968049	118144	2642	14494	1678280	0.890725	0.998428	0.00157176	0.932382	0.978127	6.66016	0.968049	118848	1938	21044	1671730	0.84957	0.998842	0.00115794	0.911838	0.983955	6.66016
0.96805	50751	70034	1269	1691506	0.975606	0.960243	0.0397573	0.587379	0.420176	6.6601	0.96805	118143	2642	14495	1678280	0.890718	0.998428	0.00157176	0.932378	0.978126	6.6601	0.96805	118847	1938	21045	1671730	0.849563	0.998842	0.00115794	0.911833	0.983955	6.6601
0.968051	50751	70033	1269	1691507	0.975606	0.960243	0.0397567	0.587382	0.42018	6.66005	0.968051	118142	2642	14496	1678280	0.89071	0.998428	0.00157176	0.932374	0.978126	6.66005	0.968051	118846	1938	21046	1671730	0.849555	0.998842	0.00115794	0.911829	0.983955	6.66005
0.968052	50751	70031	1269	1691509	0.975606	0.960244	0.0397556	0.587389	0.420187	6.65994	0.968052	118140	2642	14498	1678280	0.890695	0.998428	0.00157176	0.932365	0.978126	6.65994	0.968052	118844	1938	21048	1671730	0.849541	0.998842	0.00115794	0.911821	0.983955	6.65994
0.968053	50751	70030	1269	1691510	0.975606	0.960245	0.039755	0.587392	0.42019	6.65988	0.968053	118140	2641	14498	1678281	0.890695	0.998429	0.00157116	0.932369	0.978134	6.65988	0.968053	118844	1937	21048	1671731	0.849541	0.998843	0.00115734	0.911824	0.983963	6.65988
0.968054	50751	70029	1269	1691511	0.975606	0.960246	0.0397544	0.587396	0.420194	6.65983	0.968054	118139	2641	14499	1678281	0.890687	0.998429	0.00157116	0.932365	0.978134	6.65983	0.968054	118843	1937	21049	1671731	0.849534	0.998843	0.00115734	0.91182	0.983963	6.65983
0.968056	50751	70025	1269	1691515	0.975606	0.960248	0.0397521	0.587409	0.420208	6.65961	0.968056	118136	2640	14502	1678282	0.890665	0.998429	0.00157057	0.932356	0.978141	6.65961	0.968056	118840	1936	21052	1671732	0.849512	0.998843	0.00115674	0.911811	0.98397	6.65961
0.968059	50751	70024	1269	1691516	0.975606	0.960248	0.0397516	0.587413	0.420211	6.65955	0.968059	118136	2639	14502	1678283	0.890665	0.99843	0.00156997	0.932359	0.978149	6.65955	0.968059	118840	1935	21052	1671733	0.849512	0.998844	0.00115614	0.911815	0.983978	6.65955
0.968061	50751	70022	1269	1691518	0.975606	0.96025	0.0397504	0.58742	0.420218	6.65944	0.968061	118135	2638	14503	1678284	0.890657	0.998431	0.00156938	0.932359	0.978157	6.65944	0.968061	118839	1934	21053	1671734	0.849505	0.998844	0.00115555	0.911814	0.983986	6.65944
0.968062	50751	70019	1269	1691521	0.975606	0.960251	0.0397487	0.58743	0.420229	6.65928	0.968062	118132	2638	14506	1678284	0.890635	0.998431	0.00156938	0.932346	0.978157	6.65928	0.968062	118836	1934	21056	1671734	0.849484	0.998844	0.00115555	0.911801	0.983986	6.65928
0.968064	50751	70017	1269	1691523	0.975606	0.960252	0.0397476	0.587437	0.420235	6.65917	0.968064	118131	2637	14507	1678285	0.890627	0.998431	0.00156878	0.932346	0.978165	6.65917	0.968064	118835	1933	21057	1671735	0.849477	0.998845	0.00115495	0.911801	0.983994	6.65917
0.968066	50751	70016	1269	1691524	0.975606	0.960253	0.039747	0.58744	0.420239	6.65911	0.968066	118130	2637	14508	1678285	0.89062	0.998431	0.00156878	0.932342	0.978165	6.65911	0.968066	118834	1933	21058	1671735	0.84947	0.998845	0.00115495	0.911797	0.983994	6.65911
0.968067	50751	70015	1269	1691525	0.975606	0.960254	0.0397465	0.587443	0.420242	6.65906	0.968067	118130	2636	14508	1678286	0.89062	0.998432	0.00156819	0.932345	0.978173	6.65906	0.968067	118833	1933	21059	1671735	0.849462	0.998845	0.00115495	0.911792	0.983994	6.65906
0.968068	50751	70014	1269	1691526	0.975606	0.960254	0.0397459	0.587447	0.420246	6.659	0.968068	118130	2635	14508	1678287	0.89062	0.998432	0.00156759	0.932349	0.978181	6.659	0.968068	118833	1932	21059	1671736	0.849462	0.998846	0.00115435	0.911796	0.984002	6.659
0.968069	50751	70013	1269	1691527	0.975606	0.960255	0.0397453	0.58745	0.420249	6.65895	0.968069	118130	2634	14508	1678288	0.89062	0.998433	0.001567	0.932353	0.978189	6.65895	0.968069	118833	1931	21059	1671737	0.849462	0.998846	0.00115375	0.911799	0.98401	6.65895
0.96807	50751	70011	1269	1691529	0.975606	0.960256	0.0397442	0.587457	0.420256	6.65884	0.96807	118129	2633	14509	1678289	0.890612	0.998434	0.0015664	0.932352	0.978197	6.65884	0.96807	118832	1930	21060	1671738	0.849455	0.998847	0.00115316	0.911799	0.984018	6.65884
0.968071	50751	70008	1269	1691532	0.975606	0.960258	0.0397425	0.587467	0.420267	6.65867	0.968071	118127	2632	14511	1678290	0.890597	0.998434	0.00156581	0.932347	0.978205	6.65867	0.968071	118830	1929	21062	1671739	0.849441	0.998847	0.00115256	0.911794	0.984026	6.65867
0.968072	50751	70007	1269	1691533	0.975606	0.960258	0.0397419	0.587471	0.42027	6.65862	0.968072	118126	2632	14512	1678290	0.890589	0.998434	0.00156581	0.932343	0.978204	6.65862	0.968072	118829	1929	21063	1671739	0.849434	0.998847	0.00115256	0.91179	0.984026	6.65862
0.968073	50751	70006	1269	1691534	0.975606	0.960259	0.0397414	0.587474	0.420274	6.65856	0.968073	118125	2632	14513	1678290	0.890582	0.998434	0.00156581	0.932339	0.978204	6.65856	0.968073	118828	1929	21064	1671739	0.849427	0.998847	0.00115256	0.911786	0.984026	6.65856
0.968074	50751	70005	1269	1691535	0.975606	0.960259	0.0397408	0.587477	0.420277	6.65851	0.968074	118124	2632	14514	1678290	0.890574	0.998434	0.00156581	0.932335	0.978204	6.65851	0.968074	118827	1929	21065	1671739	0.84942	0.998847	0.00115256	0.911781	0.984026	6.65851
0.968075	50751	70004	1269	1691536	0.975606	0.96026	0.0397402	0.587481	0.420281	6.65845	0.968075	118123	2632	14515	1678290	0.890567	0.998434	0.00156581	0.93233	0.978204	6.65845	0.968075	118826	1929	21066	1671739	0.849412	0.998847	0.00115256	0.911777	0.984026	6.65845
0.968077	50751	70000	1269	1691540	0.975606	0.960262	0.039738	0.587494	0.420295	6.65823	0.968077	118120	2631	14518	1678291	0.890544	0.998435	0.00156521	0.932321	0.978211	6.65823	0.968077	118823	1928	21069	1671740	0.849391	0.998848	0.00115196	0.911768	0.984033	6.65823
0.968078	50751	69999	1269	1691541	0.975606	0.960263	0.0397374	0.587498	0.420298	6.65818	0.968078	118120	2630	14518	1678292	0.890544	0.998435	0.00156462	0.932325	0.978219	6.65818	0.968078	118823	1927	21069	1671741	0.849391	0.998849	0.00115136	0.911772	0.984041	6.65818
0.968079	50751	69998	1269	1691542	0.975606	0.960263	0.0397368	0.587501	0.420302	6.65812	0.968079	118120	2629	14518	1678293	0.890544	0.998436	0.00156402	0.932329	0.978228	6.65812	0.968079	118823	1926	21069	1671742	0.849391	0.998849	0.00115077	0.911775	0.98405	6.65812
0.96808	50751	69996	1269	1691544	0.975606	0.960264	0.0397357	0.587508	0.420309	6.65801	0.96808	118119	2628	14519	1678294	0.890537	0.998437	0.00156343	0.932328	0.978235	6.65801	0.96808	118822	1925	21070	1671743	0.849384	0.99885	0.00115017	0.911775	0.984058	6.65801
0.968082	50751	69993	1269	1691547	0.975606	0.960266	0.039734	0.587518	0.420319	6.65784	0.968082	118117	2627	14521	1678295	0.890522	0.998437	0.00156283	0.932324	0.978243	6.65784	0.968082	118820	1924	21072	1671744	0.84937	0.99885	0.00114957	0.91177	0.984065	6.65784
0.968085	50751	69992	1269	1691548	0.975606	0.960267	0.0397334	0.587522	0.420323	6.65779	0.968085	118116	2627	14522	1678295	0.890514	0.998437	0.00156283	0.932319	0.978243	6.65779	0.968085	118819	1924	21073	1671744	0.849362	0.99885	0.00114957	0.911765	0.984065	6.65779
0.968087	50751	69990	1269	1691550	0.975606	0.960268	0.0397323	0.587528	0.420329	6.65768	0.968087	118115	2626	14523	1678296	0.890506	0.998438	0.00156224	0.932319	0.978251	6.65768	0.968087	118817	1924	21075	1671744	0.849348	0.99885	0.00114957	0.911757	0.984065	6.65768
0.968088	50751	69988	1269	1691552	0.975606	0.960269	0.0397311	0.587535	0.420336	6.65757	0.968088	118114	2625	14524	1678297	0.890499	0.998438	0.00156164	0.932318	0.978259	6.65757	0.968088	118816	1923	21076	1671745	0.849341	0.998851	0.00114897	0.911756	0.984073	6.65757
0.968089	50750	69987	1270	1691553	0.975586	0.960269	0.0397306	0.58753	0.420335	6.65746	0.968089	118113	2624	14525	1678298	0.890491	0.998439	0.00156105	0.932318	0.978267	6.65746	0.968089	118815	1922	21077	1671746	0.849334	0.998852	0.00114838	0.911756	0.984081	6.65746
0.96809	50750	69986	1270	1691554	0.975586	0.96027	0.03973	0.587534	0.420339	6.6574	0.96809	118113	2623	14525	1678299	0.890491	0.99844	0.00156045	0.932321	0.978275	6.6574	0.96809	118815	1921	21077	1671747	0.849334	0.998852	0.00114778	0.911759	0.984089	6.6574
0.968091	50750	69985	1270	1691555	0.975586	0.960271	0.0397294	0.587537	0.420342	6.65735	0.968091	118112	2623	14526	1678299	0.890484	0.99844	0.00156045	0.932317	0.978275	6.65735	0.968091	118814	1921	21078	1671747	0.849327	0.998852	0.00114778	0.911755	0.984089	6.65735
0.968092	50750	69984	1270	1691556	0.975586	0.960271	0.0397289	0.587541	0.420346	6.65729	0.968092	118112	2622	14526	1678300	0.890484	0.99844	0.00155986	0.932321	0.978283	6.65729	0.968092	118814	1920	21078	1671748	0.849327	0.998853	0.00114718	0.911759	0.984097	6.65729
0.968093	50750	69983	1270	1691557	0.975586	0.960272	0.0397283	0.587544	0.420349	6.65724	0.968093	118111	2622	14527	1678300	0.890476	0.99844	0.00155986	0.932317	0.978283	6.65724	0.968093	118813	1920	21079	1671748	0.849319	0.998853	0.00114718	0.911754	0.984097	6.65724
0.968095	50750	69982	1270	1691558	0.975586	0.960272	0.0397277	0.587547	0.420353	6.65718	0.968095	118111	2621	14527	1678301	0.890476	0.998441	0.00155926	0.93232	0.978291	6.65718	0.968095	118813	1919	21079	1671749	0.849319	0.998853	0.00114658	0.911758	0.984105	6.65718
0.968097	50750	69981	1270	1691559	0.975586	0.960273	0.0397272	0.587551	0.420356	6.65713	0.968097	118110	2621	14528	1678301	0.890469	0.998441	0.00155926	0.932316	0.978291	6.65713	0.968097	118812	1919	21080	1671749	0.849312	0.998853	0.00114658	0.911754	0.984105	6.65713
0.968099	50750	69980	1270	1691560	0.975586	0.960273	0.0397266	0.587554	0.420359	6.65707	0.968099	118110	2620	14528	1678302	0.890469	0.998441	0.00155867	0.93232	0.978299	6.65707	0.968099	118812	1918	21080	1671750	0.849312	0.998854	0.00114599	0.911757	0.984113	6.65707
0.9681	50750	69976	1270	1691564	0.975586	0.960276	0.0397243	0.587568	0.420373	6.65685	0.9681	118108	2618	14530	1678304	0.890454	0.998443	0.00155748	0.932319	0.978315	6.65685	0.9681	118810	1916	21082	1671752	0.849298	0.998855	0.00114479	0.911756	0.984129	6.65685
0.968101	50750	69974	1270	1691566	0.975586	0.960277	0.0397232	0.587575	0.42038	6.65674	0.968101	118107	2617	14531	1678305	0.890446	0.998443	0.00155688	0.932318	0.978322	6.65674	0.968101	118809	1915	21083	1671753	0.849291	0.998856	0.00114419	0.911755	0.984137	6.65674
0.968102	50750	69973	1270	1691567	0.975586	0.960277	0.0397226	0.587578	0.420384	6.65669	0.968102	118106	2617	14532	1678305	0.890439	0.998443	0.00155688	0.932314	0.978322	6.65669	0.968102	118808	1915	21084	1671753	0.849284	0.998856	0.00114419	0.911751	0.984137	6.65669
0.968103	50750	69970	1270	1691570	0.975586	0.960279	0.0397209	0.587588	0.420394	6.65652	0.968103	118104	2616	14534	1678306	0.890424	0.998444	0.00155629	0.932309	0.97833	6.65652	0.968103	118806	1914	21086	1671754	0.849269	0.998856	0.0011436	0.911746	0.984145	6.65652
0.968106	50750	69969	1270	1691571	0.975586	0.96028	0.0397204	0.587592	0.420398	6.65647	0.968106	118103	2616	14535	1678306	0.890416	0.998444	0.00155629	0.932305	0.97833	6.65647	0.968106	118805	1914	21087	1671754	0.849262	0.998856	0.0011436	0.911742	0.984145	6.65647
0.968107	50750	69968	1270	1691572	0.975586	0.96028	0.0397198	0.587595	0.420401	6.65641	0.968107	118102	2616	14536	1678306	0.890408	0.998444	0.00155629	0.932301	0.97833	6.65641	0.968107	118804	1914	21088	1671754	0.849255	0.998856	0.0011436	0.911738	0.984145	6.65641
0.968108	50750	69967	1270	1691573	0.975586	0.960281	0.0397192	0.587598	0.420405	6.65636	0.968108	118101	2616	14537	1678306	0.890401	0.998444	0.00155629	0.932297	0.978329	6.65636	0.968108	118803	1914	21089	1671754	0.849248	0.998856	0.0011436	0.911734	0.984145	6.65636
0.968109	50750	69966	1270	1691574	0.975586	0.960281	0.0397187	0.587602	0.420408	6.6563	0.968109	118100	2616	14538	1678306	0.890393	0.998444	0.00155629	0.932292	0.978329	6.6563	0.968109	118802	1914	21090	1671754	0.849241	0.998856	0.0011436	0.911729	0.984145	6.6563
0.96811	50750	69964	1270	1691576	0.975586	0.960282	0.0397175	0.587609	0.420415	6.65619	0.96811	118099	2615	14539	1678307	0.890386	0.998444	0.00155569	0.932292	0.978337	6.65619	0.96811	118801	1913	21091	1671755	0.849234	0.998857	0.001143	0.911729	0.984153	6.65619
0.968111	50750	69963	1270	1691577	0.975586	0.960283	0.039717	0.587612	0.420419	6.65613	0.968111	118098	2615	14540	1678307	0.890378	0.998444	0.00155569	0.932288	0.978337	6.65613	0.968111	118800	1913	21092	1671755	0.849227	0.998857	0.001143	0.911725	0.984152	6.65613
0.968112	50750	69962	1270	1691578	0.975586	0.960284	0.0397164	0.587615	0.420422	6.65608	0.968112	118098	2614	14540	1678308	0.890378	0.998445	0.0015551	0.932291	0.978345	6.65608	0.968112	118800	1912	21092	1671756	0.849227	0.998858	0.0011424	0.911728	0.984161	6.65608
0.968113	50749	69961	1271	1691579	0.975567	0.960284	0.0397158	0.587611	0.420421	6.65597	0.968113	118096	2614	14542	1678308	0.890363	0.998445	0.0015551	0.932283	0.978345	6.65597	0.968113	118798	1912	21094	1671756	0.849212	0.998858	0.0011424	0.91172	0.98416	6.65597
0.968114	50749	69960	1271	1691580	0.975567	0.960285	0.0397152	0.587614	0.420424	6.65591	0.968114	118096	2613	14542	1678309	0.890363	0.998445	0.0015545	0.932287	0.978353	6.65591	0.968114	118798	1911	21094	1671757	0.849212	0.998858	0.0011418	0.911723	0.984169	6.65591
0.968115	50749	69958	1271	1691582	0.975567	0.960286	0.0397141	0.587621	0.420431	6.6558	0.968115	118094	2613	14544	1678309	0.890348	0.998445	0.0015545	0.932278	0.978353	6.6558	0.968115	118796	1911	21096	1671757	0.849198	0.998858	0.0011418	0.911715	0.984168	6.6558
0.968116	50749	69957	1271	1691583	0.975567	0.960286	0.0397135	0.587624	0.420435	6.65575	0.968116	118093	2613	14545	1678309	0.890341	0.998445	0.0015545	0.932274	0.978352	6.65575	0.968116	118795	1911	21097	1671757	0.849191	0.998858	0.0011418	0.911711	0.984168	6.65575
0.968117	50749	69956	1271	1691584	0.975567	0.960287	0.039713	0.587628	0.420438	6.65569	0.968117	118092	2613	14546	1678309	0.890333	0.998445	0.0015545	0.93227	0.978352	6.65569	0.968117	118794	1911	21098	1671757	0.849184	0.998858	0.0011418	0.911707	0.984168	6.65569
0.968118	50749	69955	1271	1691585	0.975567	0.960288	0.0397124	0.587631	0.420442	6.65564	0.968118	118092	2612	14546	1678310	0.890333	0.998446	0.00155391	0.932273	0.97836	6.65564	0.968118	118794	1910	21098	1671758	0.849184	0.998859	0.00114121	0.91171	0.984176	6.65564
0.968119	50749	69952	1271	1691588	0.975567	0.960289	0.0397107	0.587641	0.420452	6.65547	0.968119	118089	2612	14549	1678310	0.89031	0.998446	0.00155391	0.932261	0.97836	6.65547	0.968119	118791	1910	21101	1671758	0.849162	0.998859	0.00114121	0.911698	0.984176	6.65547
0.96812	50749	69950	1271	1691590	0.975567	0.96029	0.0397096	0.587648	0.420459	6.65536	0.96812	118089	2610	14549	1678312	0.89031	0.998447	0.00155272	0.932268	0.978376	6.65536	0.96812	118791	1908	21101	1671760	0.849162	0.99886	0.00114001	0.911705	0.984192	6.65536
0.968121	50749	69949	1271	1691591	0.975567	0.960291	0.039709	0.587652	0.420463	6.65531	0.968121	118088	2610	14550	1678312	0.890303	0.998447	0.00155272	0.932264	0.978376	6.65531	0.968121	118790	1908	21102	1671760	0.849155	0.99886	0.00114001	0.9117	0.984192	6.65531
0.968122	50749	69946	1271	1691594	0.975567	0.960293	0.0397073	0.587662	0.420473	6.65514	0.968122	118086	2609	14552	1678313	0.890288	0.998448	0.00155212	0.932259	0.978384	6.65514	0.968122	118788	1907	21104	1671761	0.849141	0.998861	0.00113941	0.911696	0.9842	6.65514
0.968125	50749	69945	1271	1691595	0.975567	0.960293	0.0397067	0.587665	0.420477	6.65509	0.968125	118086	2608	14552	1678314	0.890288	0.998448	0.00155153	0.932263	0.978392	6.65509	0.968125	118787	1907	21105	1671761	0.849134	0.998861	0.00113941	0.911691	0.9842	6.65509
0.968126	50749	69944	1271	1691596	0.975567	0.960294	0.0397062	0.587669	0.42048	6.65503	0.968126	118086	2607	14552	1678315	0.890288	0.998449	0.00155093	0.932266	0.9784	6.65503	0.968126	118787	1906	21105	1671762	0.849134	0.998861	0.00113882	0.911695	0.984208	6.65503
0.968127	50749	69942	1271	1691598	0.975567	0.960295	0.039705	0.587675	0.420487	6.65492	0.968127	118085	2606	14553	1678316	0.89028	0.99845	0.00155034	0.932266	0.978408	6.65492	0.968127	118786	1905	21106	1671763	0.849126	0.998862	0.00113822	0.911694	0.984216	6.65492
0.968128	50749	69941	1271	1691599	0.975567	0.960296	0.0397045	0.587679	0.420491	6.65487	0.968128	118085	2605	14553	1678317	0.89028	0.99845	0.00154974	0.93227	0.978416	6.65487	0.968128	118786	1904	21106	1671764	0.849126	0.998862	0.00113762	0.911698	0.984224	6.65487
0.968131	50749	69940	1271	1691600	0.975567	0.960296	0.0397039	0.587682	0.420494	6.65481	0.968131	118085	2604	14553	1678318	0.89028	0.998451	0.00154915	0.932273	0.978424	6.65481	0.968131	118786	1903	21106	1671765	0.849126	0.998863	0.00113702	0.911701	0.984232	6.65481
0.968132	50749	69939	1271	1691601	0.975567	0.960297	0.0397033	0.587686	0.420497	6.65476	0.968132	118084	2604	14554	1678318	0.890273	0.998451	0.00154915	0.932269	0.978424	6.65476	0.968132	118785	1903	21107	1671765	0.849119	0.998863	0.00113702	0.911697	0.984232	6.65476
0.968133	50749	69938	1271	1691602	0.975567	0.960297	0.0397028	0.587689	0.420501	6.6547	0.968133	118083	2604	14555	1678318	0.890265	0.998451	0.00154915	0.932265	0.978424	6.6547	0.968133	118784	1903	21108	1671765	0.849112	0.998863	0.00113702	0.911693	0.984232	6.6547
0.968135	50749	69937	1271	1691603	0.975567	0.960298	0.0397022	0.587692	0.420504	6.65465	0.968135	118083	2603	14555	1678319	0.890265	0.998451	0.00154855	0.932269	0.978432	6.65465	0.968135	118784	1902	21108	1671766	0.849112	0.998864	0.00113643	0.911696	0.98424	6.65465
0.968136	50749	69935	1271	1691605	0.975567	0.960299	0.0397011	0.587699	0.420511	6.65454	0.968136	118082	2602	14556	1678320	0.890258	0.998452	0.00154796	0.932268	0.97844	6.65454	0.968136	118783	1901	21109	1671767	0.849105	0.998864	0.00113583	0.911696	0.984248	6.65454
0.968137	50748	69934	1272	1691606	0.975548	0.9603	0.0397005	0.587694	0.42051	6.65443	0.968137	118080	2602	14558	1678320	0.890243	0.998452	0.00154796	0.93226	0.978439	6.65443	0.968137	118781	1901	21111	1671767	0.849091	0.998864	0.00113583	0.911687	0.984248	6.65443
0.968138	50748	69931	1272	1691609	0.975548	0.960301	0.0396988	0.587705	0.420521	6.65426	0.968138	118078	2601	14560	1678321	0.890228	0.998453	0.00154737	0.932255	0.978447	6.65426	0.968138	118779	1900	21113	1671768	0.849076	0.998865	0.00113523	0.911682	0.984256	6.65426
0.96814	50748	69929	1272	1691611	0.975548	0.960302	0.0396977	0.587711	0.420528	6.65415	0.96814	118076	2601	14562	1678321	0.890212	0.998453	0.00154737	0.932246	0.978447	6.65415	0.96814	118777	1900	21115	1671768	0.849062	0.998865	0.00113523	0.911674	0.984255	6.65415
0.968144	50748	69927	1272	1691613	0.975548	0.960303	0.0396965	0.587718	0.420534	6.65404	0.968144	118074	2601	14564	1678321	0.890197	0.998453	0.00154737	0.932238	0.978446	6.65404	0.968144	118775	1900	21117	1671768	0.849048	0.998865	0.00113523	0.911666	0.984255	6.65404
0.968146	50748	69926	1272	1691614	0.975548	0.960304	0.0396959	0.587722	0.420538	6.65398	0.968146	118073	2601	14565	1678321	0.89019	0.998453	0.00154737	0.932234	0.978446	6.65398	0.968146	118774	1900	21118	1671768	0.849041	0.998865	0.00113523	0.911662	0.984255	6.65398
0.968147	50748	69924	1272	1691616	0.975548	0.960305	0.0396948	0.587728	0.420545	6.65387	0.968147	118071	2601	14567	1678321	0.890175	0.998453	0.00154737	0.932225	0.978446	6.65387	0.968147	118772	1900	21120	1671768	0.849026	0.998865	0.00113523	0.911653	0.984255	6.65387
0.968149	50748	69923	1272	1691617	0.975548	0.960306	0.0396942	0.587732	0.420548	6.65382	0.968149	118071	2600	14567	1678322	0.890175	0.998453	0.00154677	0.932229	0.978454	6.65382	0.968149	118772	1899	21120	1671769	0.849026	0.998865	0.00113463	0.911657	0.984263	6.65382
0.968151	50748	69922	1272	1691618	0.975548	0.960306	0.0396937	0.587735	0.420552	6.65376	0.968151	118070	2600	14568	1678322	0.890167	0.998453	0.00154677	0.932225	0.978454	6.65376	0.968151	118771	1899	21121	1671769	0.849019	0.998865	0.00113463	0.911653	0.984263	6.65376
0.968153	50747	69919	1273	1691621	0.975529	0.960308	0.039692	0.587737	0.420558	6.65354	0.968153	118067	2599	14571	1678323	0.890145	0.998454	0.00154618	0.932216	0.978461	6.65354	0.968153	118767	1899	21125	1671769	0.848991	0.998865	0.00113463	0.911636	0.984262	6.65354
0.968154	50747	69917	1273	1691623	0.975529	0.960309	0.0396908	0.587744	0.420565	6.65343	0.968154	118065	2599	14573	1678323	0.89013	0.998454	0.00154618	0.932207	0.978461	6.65343	0.968154	118765	1899	21127	1671769	0.848976	0.998865	0.00113463	0.911627	0.984262	6.65343
0.968155	50747	69916	1273	1691624	0.975529	0.96031	0.0396903	0.587747	0.420568	6.65338	0.968155	118064	2599	14574	1678323	0.890122	0.998454	0.00154618	0.932203	0.978461	6.65338	0.968155	118764	1899	21128	1671769	0.848969	0.998865	0.00113463	0.911623	0.984262	6.65338
0.968156	50746	69916	1274	1691624	0.975509	0.96031	0.0396903	0.587739	0.420563	6.65332	0.968156	118063	2599	14575	1678323	0.890114	0.998454	0.00154618	0.932199	0.97846	6.65332	0.968156	118763	1899	21129	1671769	0.848962	0.998865	0.00113463	0.911619	0.984262	6.65332
0.968157	50746	69913	1274	1691627	0.975509	0.960311	0.0396886	0.58775	0.420574	6.65316	0.968157	118061	2598	14577	1678324	0.890099	0.998454	0.00154558	0.932194	0.978468	6.65316	0.968157	118761	1898	21131	1671770	0.848948	0.998866	0.00113404	0.911614	0.98427	6.65316
0.968161	50746	69912	1274	1691628	0.975509	0.960312	0.039688	0.587753	0.420577	6.6531	0.968161	118060	2598	14578	1678324	0.890092	0.998454	0.00154558	0.93219	0.978468	6.6531	0.968161	118760	1898	21132	1671770	0.848941	0.998866	0.00113404	0.91161	0.98427	6.6531
0.968162	50746	69909	1274	1691631	0.975509	0.960314	0.0396863	0.587763	0.420588	6.65294	0.968162	118057	2598	14581	1678324	0.890069	0.998454	0.00154558	0.932177	0.978468	6.65294	0.968162	118757	1898	21135	1671770	0.848919	0.998866	0.00113404	0.911598	0.984269	6.65294
0.968163	50746	69907	1274	1691633	0.975509	0.960315	0.0396852	0.58777	0.420595	6.65283	0.968163	118057	2596	14581	1678326	0.890069	0.998456	0.00154439	0.932185	0.978484	6.65283	0.968163	118756	1897	21136	1671771	0.848912	0.998867	0.00113344	0.911597	0.984277	6.65283
0.968164	50746	69905	1274	1691635	0.975509	0.960316	0.039684	0.587777	0.420602	6.65272	0.968164	118056	2595	14582	1678327	0.890062	0.998456	0.0015438	0.932184	0.978492	6.65272	0.968164	118755	1896	21137	1671772	0.848905	0.998867	0.00113284	0.911596	0.984285	6.65272
0.968165	50746	69904	1274	1691636	0.975509	0.960317	0.0396835	0.58778	0.420605	6.65266	0.968165	118055	2595	14583	1678327	0.890054	0.998456	0.0015438	0.93218	0.978492	6.65266	0.968165	118754	1896	21138	1671772	0.848898	0.998867	0.00113284	0.911592	0.984285	6.65266
0.968166	50746	69902	1274	1691638	0.975509	0.960318	0.0396823	0.587787	0.420612	6.65255	0.968166	118053	2595	14585	1678327	0.890039	0.998456	0.0015438	0.932172	0.978491	6.65255	0.968166	118752	1896	21140	1671772	0.848883	0.998867	0.00113284	0.911584	0.984285	6.65255
0.968168	50746	69901	1274	1691639	0.975509	0.960318	0.0396818	0.58779	0.420616	6.6525	0.968168	118053	2594	14585	1678328	0.890039	0.998457	0.0015432	0.932175	0.978499	6.6525	0.968168	118752	1895	21140	1671773	0.848883	0.998868	0.00113224	0.911587	0.984293	6.6525
0.96817	50745	69899	1275	1691641	0.97549	0.960319	0.0396806	0.587789	0.420618	6.65233	0.96817	118050	2594	14588	1678328	0.890016	0.998457	0.0015432	0.932163	0.978499	6.65233	0.96817	118749	1895	21143	1671773	0.848862	0.998868	0.00113224	0.911575	0.984293	6.65233
0.968171	50745	69898	1275	1691642	0.97549	0.96032	0.0396801	0.587792	0.420621	6.65228	0.968171	118049	2594	14589	1678328	0.890009	0.998457	0.0015432	0.932158	0.978499	6.65228	0.968171	118748	1895	21144	1671773	0.848855	0.998868	0.00113224	0.91157	0.984292	6.65228
0.968172	50745	69895	1275	1691645	0.97549	0.960322	0.0396783	0.587803	0.420632	6.65211	0.968172	118048	2592	14590	1678330	0.890001	0.998458	0.00154201	0.932161	0.978515	6.65211	0.968172	118747	1893	21145	1671775	0.848848	0.998869	0.00113105	0.911573	0.984309	6.65211
0.968174	50745	69893	1275	1691647	0.97549	0.960323	0.0396772	0.587809	0.420639	6.652	0.968174	118048	2590	14590	1678332	0.890001	0.998459	0.00154082	0.932169	0.978531	6.652	0.968174	118747	1891	21145	1671777	0.848848	0.99887	0.00112985	0.91158	0.984325	6.652
0.968176	50745	69891	1275	1691649	0.97549	0.960324	0.0396761	0.587816	0.420646	6.65189	0.968176	118047	2589	14591	1678333	0.889994	0.99846	0.00154023	0.932168	0.978539	6.65189	0.968176	118746	1890	21146	1671778	0.848841	0.998871	0.00112926	0.91158	0.984333	6.65189
0.968177	50745	69890	1275	1691650	0.97549	0.960324	0.0396755	0.58782	0.420649	6.65183	0.968177	118047	2588	14591	1678334	0.889994	0.99846	0.00153963	0.932172	0.978547	6.65183	0.968177	118746	1889	21146	1671779	0.848841	0.998871	0.00112866	0.911583	0.984341	6.65183
0.96818	50745	69889	1275	1691651	0.97549	0.960325	0.0396749	0.587823	0.420653	6.65178	0.96818	118046	2588	14592	1678334	0.889986	0.99846	0.00153963	0.932168	0.978547	6.65178	0.96818	118745	1889	21147	1671779	0.848833	0.998871	0.00112866	0.911579	0.984341	6.65178
0.968181	50745	69888	1275	1691652	0.97549	0.960326	0.0396744	0.587826	0.420656	6.65172	0.968181	118045	2588	14593	1678334	0.889979	0.99846	0.00153963	0.932164	0.978547	6.65172	0.968181	118744	1889	21148	1671779	0.848826	0.998871	0.00112866	0.911575	0.984341	6.65172
0.968183	50745	69887	1275	1691653	0.97549	0.960326	0.0396738	0.58783	0.42066	6.65167	0.968183	118045	2587	14593	1678335	0.889979	0.998461	0.00153904	0.932167	0.978555	6.65167	0.968183	118744	1888	21148	1671780	0.848826	0.998872	0.00112806	0.911578	0.984349	6.65167
0.968184	50745	69886	1275	1691654	0.97549	0.960327	0.0396732	0.587833	0.420663	6.65161	0.968184	118044	2587	14594	1678335	0.889971	0.998461	0.00153904	0.932163	0.978554	6.65161	0.968184	118743	1888	21149	1671780	0.848819	0.998872	0.00112806	0.911574	0.984349	6.65161
0.968185	50745	69883	1275	1691657	0.97549	0.960328	0.0396715	0.587843	0.420673	6.65145	0.968185	118042	2586	14596	1678336	0.889956	0.998462	0.00153844	0.932158	0.978562	6.65145	0.968185	118741	1887	21151	1671781	0.848805	0.998873	0.00112746	0.911569	0.984357	6.65145
0.968187	50745	69881	1275	1691659	0.97549	0.96033	0.0396704	0.58785	0.42068	6.65134	0.968187	118041	2585	14597	1678337	0.889949	0.998462	0.00153785	0.932158	0.97857	6.65134	0.968187	118740	1886	21152	1671782	0.848798	0.998873	0.00112687	0.911568	0.984365	6.65134
0.968188	50745	69880	1275	1691660	0.97549	0.96033	0.0396698	0.587854	0.420684	6.65128	0.968188	118041	2584	14597	1678338	0.889949	0.998463	0.00153725	0.932161	0.978578	6.65128	0.968188	118740	1885	21152	1671783	0.848798	0.998874	0.00112627	0.911572	0.984373	6.65128
0.96819	50745	69879	1275	1691661	0.97549	0.960331	0.0396693	0.587857	0.420687	6.65123	0.96819	118040	2584	14598	1678338	0.889941	0.998463	0.00153725	0.932157	0.978578	6.65123	0.96819	118739	1885	21153	1671783	0.84879	0.998874	0.00112627	0.911568	0.984373	6.65123
0.968191	50745	69876	1275	1691664	0.97549	0.960332	0.0396676	0.587867	0.420698	6.65106	0.968191	118038	2583	14600	1678339	0.889926	0.998463	0.00153666	0.932152	0.978586	6.65106	0.968191	118737	1884	21155	1671784	0.848776	0.998874	0.00112567	0.911563	0.984381	6.65106
0.968192	50745	69875	1275	1691665	0.97549	0.960333	0.039667	0.587871	0.420701	6.65101	0.968192	118037	2583	14601	1678339	0.889918	0.998463	0.00153666	0.932148	0.978586	6.65101	0.968192	118736	1884	21156	1671784	0.848769	0.998874	0.00112567	0.911559	0.984381	6.65101
0.968194	50745	69874	1275	1691666	0.97549	0.960334	0.0396664	0.587874	0.420705	6.65095	0.968194	118036	2583	14602	1678339	0.889911	0.998463	0.00153666	0.932144	0.978585	6.65095	0.968194	118735	1884	21157	1671784	0.848762	0.998874	0.00112567	0.911555	0.984381	6.65095
0.968195	50745	69872	1275	1691668	0.97549	0.960335	0.0396653	0.587881	0.420712	6.65084	0.968195	118034	2583	14604	1678339	0.889896	0.998463	0.00153666	0.932136	0.978585	6.65084	0.968195	118733	1884	21159	1671784	0.848748	0.998874	0.00112567	0.911546	0.98438	6.65084
0.968196	50745	69870	1275	1691670	0.97549	0.960336	0.0396642	0.587888	0.420719	6.65073	0.968196	118034	2581	14604	1678341	0.889896	0.998465	0.00153547	0.932143	0.978601	6.65073	0.968196	118733	1882	21159	1671786	0.848748	0.998876	0.00112448	0.911553	0.984397	6.65073
0.968199	50745	69869	1275	1691671	0.97549	0.960336	0.0396636	0.587891	0.420722	6.65068	0.968199	118033	2581	14605	1678341	0.889888	0.998465	0.00153547	0.932139	0.978601	6.65068	0.968199	118732	1882	21160	1671786	0.84874	0.998876	0.00112448	0.911549	0.984397	6.65068
0.9682	50745	69867	1275	1691673	0.97549	0.960338	0.0396625	0.587898	0.420729	6.65057	0.9682	118032	2580	14606	1678342	0.889881	0.998465	0.00153487	0.932138	0.978609	6.65057	0.9682	118731	1881	21161	1671787	0.848733	0.998876	0.00112388	0.911548	0.984405	6.65057
0.968201	50745	69866	1275	1691674	0.97549	0.960338	0.0396619	0.587901	0.420733	6.65051	0.968201	118031	2580	14607	1678342	0.889873	0.998465	0.00153487	0.932134	0.978609	6.65051	0.968201	118730	1881	21162	1671787	0.848726	0.998876	0.00112388	0.911544	0.984404	6.65051
0.968202	50744	69865	1276	1691675	0.975471	0.960339	0.0396613	0.587897	0.420731	6.6504	0.968202	118030	2579	14608	1678343	0.889866	0.998466	0.00153428	0.932133	0.978617	6.6504	0.968202	118729	1880	21163	1671788	0.848719	0.998877	0.00112328	0.911544	0.984412	6.6504
0.968203	50744	69864	1276	1691676	0.975471	0.960339	0.0396608	0.5879	0.420735	6.65035	0.968203	118029	2579	14609	1678343	0.889858	0.998466	0.00153428	0.932129	0.978617	6.65035	0.968203	118728	1880	21164	1671788	0.848712	0.998877	0.00112328	0.911539	0.984412	6.65035
0.968204	50744	69863	1276	1691677	0.975471	0.96034	0.0396602	0.587903	0.420738	6.65029	0.968204	118028	2579	14610	1678343	0.889851	0.998466	0.00153428	0.932125	0.978616	6.65029	0.968204	118727	1880	21165	1671788	0.848705	0.998877	0.00112328	0.911535	0.984412	6.65029
0.968206	50744	69862	1276	1691678	0.975471	0.96034	0.0396596	0.587907	0.420742	6.65023	0.968206	118027	2579	14611	1678343	0.889843	0.998466	0.00153428	0.932121	0.978616	6.65023	0.968206	118726	1880	21166	1671788	0.848698	0.998877	0.00112328	0.911531	0.984412	6.65023
0.968207	50744	69860	1276	1691680	0.975471	0.960342	0.0396585	0.587914	0.420749	6.65012	0.968207	118025	2579	14613	1678343	0.889828	0.998466	0.00153428	0.932112	0.978616	6.65012	0.968207	118724	1880	21168	1671788	0.848683	0.998877	0.00112328	0.911523	0.984412	6.65012
0.968209	50744	69858	1276	1691682	0.975471	0.960343	0.0396573	0.58792	0.420756	6.65001	0.968209	118025	2577	14613	1678345	0.889828	0.998467	0.00153309	0.93212	0.978632	6.65001	0.968209	118723	1879	21169	1671789	0.848676	0.998877	0.00112268	0.911522	0.98442	6.65001
0.96821	50744	69857	1276	1691683	0.975471	0.960343	0.0396568	0.587924	0.420759	6.64996	0.96821	118024	2577	14614	1678345	0.88982	0.998467	0.00153309	0.932116	0.978632	6.64996	0.96821	118722	1879	21170	1671789	0.848669	0.998877	0.00112268	0.911518	0.98442	6.64996
0.968211	50744	69854	1276	1691686	0.975471	0.960345	0.0396551	0.587934	0.42077	6.64979	0.968211	118023	2575	14615	1678347	0.889813	0.998468	0.0015319	0.932119	0.978648	6.64979	0.968211	118721	1877	21171	1671791	0.848662	0.998879	0.00112149	0.911521	0.984436	6.64979
0.968212	50744	69853	1276	1691687	0.975471	0.960345	0.0396545	0.587937	0.420773	6.64974	0.968212	118023	2574	14615	1678348	0.889813	0.998469	0.0015313	0.932122	0.978656	6.64974	0.968212	118721	1876	21171	1671792	0.848662	0.998879	0.00112089	0.911524	0.984444	6.64974
0.968213	50744	69851	1276	1691689	0.975471	0.960347	0.0396534	0.587944	0.42078	6.64963	0.968213	118022	2573	14616	1678349	0.889805	0.998469	0.00153071	0.932122	0.978664	6.64963	0.968213	118719	1876	21173	1671792	0.848648	0.998879	0.00112089	0.911516	0.984444	6.64963
0.968214	50744	69850	1276	1691690	0.975471	0.960347	0.0396528	0.587948	0.420784	6.64957	0.968214	118021	2573	14617	1678349	0.889798	0.998469	0.00153071	0.932118	0.978664	6.64957	0.968214	118718	1876	21174	1671792	0.84864	0.998879	0.00112089	0.911512	0.984444	6.64957
0.968216	50744	69849	1276	1691691	0.975471	0.960348	0.0396522	0.587951	0.420787	6.64952	0.968216	118020	2573	14618	1678349	0.88979	0.998469	0.00153071	0.932113	0.978664	6.64952	0.968216	118717	1876	21175	1671792	0.848633	0.998879	0.00112089	0.911507	0.984444	6.64952
0.96822	50744	69848	1276	1691692	0.975471	0.960348	0.0396517	0.587954	0.420791	6.64946	0.96822	118020	2572	14618	1678350	0.88979	0.99847	0.00153011	0.932117	0.978672	6.64946	0.96822	118717	1875	21175	1671793	0.848633	0.99888	0.00112029	0.911511	0.984452	6.64946
0.968221	50744	69847	1276	1691693	0.975471	0.960349	0.0396511	0.587958	0.420794	6.64941	0.968221	118020	2571	14618	1678351	0.88979	0.99847	0.00152952	0.932121	0.97868	6.64941	0.968221	118716	1875	21176	1671793	0.848626	0.99888	0.00112029	0.911507	0.984452	6.64941
0.968223	50744	69844	1276	1691696	0.975471	0.960351	0.0396494	0.587968	0.420805	6.64924	0.968223	118019	2569	14619	1678353	0.889783	0.998472	0.00152833	0.932124	0.978696	6.64924	0.968223	118715	1873	21177	1671795	0.848619	0.998881	0.0011191	0.91151	0.984468	6.64924
0.968224	50744	69840	1276	1691700	0.975471	0.960353	0.0396471	0.587982	0.420819	6.64902	0.968224	118016	2568	14622	1678354	0.88976	0.998472	0.00152773	0.932115	0.978704	6.64902	0.968224	118711	1873	21181	1671795	0.84859	0.998881	0.0011191	0.911493	0.984467	6.64902
0.968225	50744	69839	1276	1691701	0.975471	0.960353	0.0396466	0.587985	0.420822	6.64897	0.968225	118016	2567	14622	1678355	0.88976	0.998473	0.00152714	0.932119	0.978712	6.64897	0.968225	118710	1873	21182	1671795	0.848583	0.998881	0.0011191	0.911489	0.984467	6.64897
0.968226	50744	69837	1276	1691703	0.975471	0.960355	0.0396454	0.587992	0.420829	6.64886	0.968226	118014	2567	14624	1678355	0.889745	0.998473	0.00152714	0.93211	0.978711	6.64886	0.968226	118708	1873	21184	1671795	0.848569	0.998881	0.0011191	0.91148	0.984467	6.64886
0.968227	50744	69836	1276	1691704	0.975471	0.960355	0.0396449	0.587995	0.420833	6.6488	0.968227	118013	2567	14625	1678355	0.889737	0.998473	0.00152714	0.932106	0.978711	6.6488	0.968227	118707	1873	21185	1671795	0.848562	0.998881	0.0011191	0.911476	0.984467	6.6488
0.968228	50744	69832	1276	1691708	0.975471	0.960357	0.0396426	0.588009	0.420847	6.64858	0.968228	118009	2567	14629	1678355	0.889707	0.998473	0.00152714	0.932089	0.978711	6.64858	0.968228	118703	1873	21189	1671795	0.848533	0.998881	0.0011191	0.911459	0.984466	6.64858
0.96823	50743	69832	1277	1691708	0.975452	0.960357	0.0396426	0.588001	0.420842	6.64853	0.96823	118008	2567	14630	1678355	0.8897	0.998473	0.00152714	0.932085	0.97871	6.64853	0.96823	118702	1873	21190	1671795	0.848526	0.998881	0.0011191	0.911455	0.984466	6.64853
0.968232	50743	69831	1277	1691709	0.975452	0.960358	0.039642	0.588004	0.420845	6.64847	0.968232	118008	2566	14630	1678356	0.8897	0.998473	0.00152654	0.932089	0.978718	6.64847	0.968232	118701	1873	21191	1671795	0.848519	0.998881	0.0011191	0.911451	0.984466	6.64847
0.968233	50743	69830	1277	1691710	0.975452	0.960359	0.0396415	0.588008	0.420849	6.64842	0.968233	118007	2566	14631	1678356	0.889692	0.998473	0.00152654	0.932084	0.978718	6.64842	0.968233	118700	1873	21192	1671795	0.848512	0.998881	0.0011191	0.911447	0.984466	6.64842
0.968234	50742	69830	1278	1691710	0.975433	0.960359	0.0396415	0.587999	0.420844	6.64836	0.968234	118006	2566	14632	1678356	0.889685	0.998473	0.00152654	0.93208	0.978718	6.64836	0.968234	118699	1873	21193	1671795	0.848505	0.998881	0.0011191	0.911443	0.984466	6.64836
0.968235	50742	69829	1278	1691711	0.975433	0.960359	0.0396409	0.588003	0.420847	6.6483	0.968235	118005	2566	14633	1678356	0.889677	0.998473	0.00152654	0.932076	0.978718	6.6483	0.968235	118698	1873	21194	1671795	0.848497	0.998881	0.0011191	0.911438	0.984466	6.6483
0.968236	50742	69828	1278	1691712	0.975433	0.96036	0.0396403	0.588006	0.420851	6.64825	0.968236	118005	2565	14633	1678357	0.889677	0.998474	0.00152595	0.93208	0.978726	6.64825	0.968236	118698	1872	21194	1671796	0.848497	0.998881	0.0011185	0.911442	0.984474	6.64825
0.968237	50742	69824	1278	1691716	0.975433	0.960362	0.039638	0.58802	0.420865	6.64803	0.968237	118003	2563	14635	1678359	0.889662	0.998475	0.00152476	0.932078	0.978742	6.64803	0.968237	118696	1870	21196	1671798	0.848483	0.998883	0.00111731	0.911441	0.98449	6.64803
0.968238	50742	69823	1278	1691717	0.975433	0.960363	0.0396375	0.588023	0.420868	6.64797	0.968238	118003	2562	14635	1678360	0.889662	0.998476	0.00152416	0.932082	0.97875	6.64797	0.968238	118696	1869	21196	1671799	0.848483	0.998883	0.00111671	0.911444	0.984498	6.64797
0.968239	50742	69820	1278	1691720	0.975433	0.960364	0.0396358	0.588034	0.420879	6.64781	0.968239	118001	2561	14637	1678361	0.889647	0.998476	0.00152357	0.932077	0.978758	6.64781	0.968239	118694	1868	21198	1671800	0.848469	0.998884	0.00111611	0.911439	0.984506	6.64781
0.96824	50742	69819	1278	1691721	0.975433	0.960365	0.0396352	0.588037	0.420882	6.64775	0.96824	118001	2560	14637	1678362	0.889647	0.998477	0.00152297	0.932081	0.978766	6.64775	0.96824	118694	1867	21198	1671801	0.848469	0.998884	0.00111551	0.911443	0.984514	6.64775
0.968242	50742	69818	1278	1691722	0.975433	0.960365	0.0396346	0.58804	0.420886	6.6477	0.968242	118000	2560	14638	1678362	0.889639	0.998477	0.00152297	0.932077	0.978766	6.6477	0.968242	118693	1867	21199	1671801	0.848462	0.998884	0.00111551	0.911439	0.984514	6.6477
0.968244	50741	69817	1279	1691723	0.975413	0.960366	0.0396341	0.588036	0.420885	6.64759	0.968244	117999	2559	14639	1678363	0.889632	0.998478	0.00152238	0.932076	0.978774	6.64759	0.968244	118692	1866	21200	1671802	0.848455	0.998885	0.00111492	0.911438	0.984522	6.64759
0.968246	50741	69815	1279	1691725	0.975413	0.960367	0.0396329	0.588042	0.420892	6.64748	0.968246	117998	2558	14640	1678364	0.889624	0.998478	0.00152178	0.932076	0.978782	6.64748	0.968246	118691	1865	21201	1671803	0.848447	0.998886	0.00111432	0.911437	0.98453	6.64748
0.968248	50741	69813	1279	1691727	0.975413	0.960368	0.0396318	0.588049	0.420899	6.64737	0.968248	117997	2557	14641	1678365	0.889617	0.998479	0.00152119	0.932075	0.97879	6.64737	0.968248	118690	1864	21202	1671804	0.84844	0.998886	0.00111372	0.911437	0.984538	6.64737
0.968251	50741	69811	1279	1691729	0.975413	0.960369	0.0396307	0.588056	0.420906	6.64726	0.968251	117996	2556	14642	1678366	0.889609	0.998479	0.00152059	0.932075	0.978798	6.64726	0.968251	118689	1863	21203	1671805	0.848433	0.998887	0.00111312	0.911436	0.984546	6.64726
0.968252	50741	69810	1279	1691730	0.975413	0.96037	0.0396301	0.588059	0.420909	6.6472	0.968252	117995	2556	14643	1678366	0.889602	0.998479	0.00152059	0.932071	0.978797	6.6472	0.968252	118688	1863	21204	1671805	0.848426	0.998887	0.00111312	0.911432	0.984546	6.6472
0.968253	50741	69807	1279	1691733	0.975413	0.960372	0.0396284	0.58807	0.420919	6.64704	0.968253	117993	2555	14645	1678367	0.889587	0.99848	0.00152	0.932066	0.978805	6.64704	0.968253	118686	1862	21206	1671806	0.848412	0.998887	0.00111253	0.911427	0.984554	6.64704
0.968254	50741	69805	1279	1691735	0.975413	0.960373	0.0396273	0.588076	0.420926	6.64693	0.968254	117992	2554	14646	1678368	0.889579	0.998481	0.0015194	0.932065	0.978813	6.64693	0.968254	118685	1861	21207	1671807	0.848404	0.998888	0.00111193	0.911426	0.984562	6.64693
0.968256	50741	69802	1279	1691738	0.975413	0.960374	0.0396256	0.588087	0.420937	6.64676	0.968256	117989	2554	14649	1678368	0.889557	0.998481	0.0015194	0.932053	0.978813	6.64676	0.968256	118682	1861	21210	1671807	0.848383	0.998888	0.00111193	0.911414	0.984562	6.64676
0.968257	50741	69801	1279	1691739	0.975413	0.960375	0.039625	0.58809	0.42094	6.64671	0.968257	117988	2554	14650	1678368	0.889549	0.998481	0.0015194	0.932048	0.978812	6.64671	0.968257	118681	1861	21211	1671807	0.848376	0.998888	0.00111193	0.911409	0.984561	6.64671
0.968258	50741	69800	1279	1691740	0.975413	0.960376	0.0396244	0.588093	0.420944	6.64665	0.968258	117987	2554	14651	1678368	0.889541	0.998481	0.0015194	0.932044	0.978812	6.64665	0.968258	118680	1861	21212	1671807	0.848369	0.998888	0.00111193	0.911405	0.984561	6.64665
0.96826	50741	69798	1279	1691742	0.975413	0.960377	0.0396233	0.5881	0.420951	6.64654	0.96826	117986	2553	14652	1678369	0.889534	0.998481	0.00151881	0.932044	0.97882	6.64654	0.96826	118679	1860	21213	1671808	0.848362	0.998889	0.00111133	0.911405	0.984569	6.64654
0.968262	50741	69797	1279	1691743	0.975413	0.960377	0.0396227	0.588104	0.420954	6.64649	0.968262	117985	2553	14653	1678369	0.889526	0.998481	0.00151881	0.932039	0.97882	6.64649	0.968262	118678	1860	21214	1671808	0.848354	0.998889	0.00111133	0.9114	0.984569	6.64649
0.968263	50741	69796	1279	1691744	0.975413	0.960378	0.0396221	0.588107	0.420958	6.64643	0.968263	117984	2553	14654	1678369	0.889519	0.998481	0.00151881	0.932035	0.97882	6.64643	0.968263	118677	1860	21215	1671808	0.848347	0.998889	0.00111133	0.911396	0.984569	6.64643
0.968264	50741	69793	1279	1691747	0.975413	0.96038	0.0396204	0.588117	0.420968	6.64626	0.968264	117983	2551	14655	1678371	0.889511	0.998482	0.00151762	0.932038	0.978836	6.64626	0.968264	118675	1859	21217	1671809	0.848333	0.998889	0.00111073	0.911391	0.984577	6.64626
0.968266	50740	69790	1280	1691750	0.975394	0.960381	0.0396187	0.588119	0.420974	6.64604	0.968266	117980	2550	14658	1678372	0.889489	0.998483	0.00151702	0.932029	0.978843	6.64604	0.968266	118672	1858	21220	1671810	0.848312	0.99889	0.00111014	0.911382	0.984585	6.64604
0.968268	50740	69788	1280	1691752	0.975394	0.960382	0.0396176	0.588126	0.420981	6.64593	0.968268	117979	2549	14659	1678373	0.889481	0.998484	0.00151643	0.932029	0.978851	6.64593	0.968268	118670	1858	21222	1671810	0.848297	0.99889	0.00111014	0.911374	0.984584	6.64593
0.968269	50740	69786	1280	1691754	0.975394	0.960384	0.0396165	0.588133	0.420988	6.64582	0.968269	117978	2548	14660	1678374	0.889474	0.998484	0.00151583	0.932028	0.978859	6.64582	0.968269	118669	1857	21223	1671811	0.84829	0.99889	0.00110954	0.911373	0.984593	6.64582
0.96827	50740	69784	1280	1691756	0.975394	0.960385	0.0396153	0.58814	0.420995	6.64571	0.96827	117976	2548	14662	1678374	0.889459	0.998484	0.00151583	0.93202	0.978859	6.64571	0.96827	118667	1857	21225	1671811	0.848276	0.99889	0.00110954	0.911365	0.984592	6.64571
0.968271	50740	69782	1280	1691758	0.975394	0.960386	0.0396142	0.588147	0.421002	6.6456	0.968271	117975	2547	14663	1678375	0.889451	0.998485	0.00151524	0.932019	0.978867	6.6456	0.968271	118666	1856	21226	1671812	0.848269	0.998891	0.00110894	0.911364	0.9846	6.6456
0.968272	50740	69781	1280	1691759	0.975394	0.960386	0.0396136	0.58815	0.421005	6.64555	0.968272	117974	2547	14664	1678375	0.889443	0.998485	0.00151524	0.932015	0.978867	6.64555	0.968272	118665	1856	21227	1671812	0.848262	0.998891	0.00110894	0.91136	0.9846	6.64555
0.968273	50739	69780	1281	1691760	0.975375	0.960387	0.0396131	0.588145	0.421004	6.64544	0.968273	117972	2547	14666	1678375	0.889428	0.998485	0.00151524	0.932007	0.978866	6.64544	0.968273	118663	1856	21229	1671812	0.848247	0.998891	0.00110894	0.911352	0.9846	6.64544
0.968274	50739	69777	1281	1691763	0.975375	0.960389	0.0396114	0.588156	0.421015	6.64527	0.968274	117970	2546	14668	1678376	0.889413	0.998485	0.00151464	0.932002	0.978874	6.64527	0.968274	118661	1855	21231	1671813	0.848233	0.998892	0.00110834	0.911347	0.984608	6.64527
0.968276	50739	69776	1281	1691764	0.975375	0.960389	0.0396108	0.588159	0.421018	6.64522	0.968276	117970	2545	14668	1678377	0.889413	0.998486	0.00151405	0.932006	0.978882	6.64522	0.968276	118661	1854	21231	1671814	0.848233	0.998892	0.00110775	0.91135	0.984616	6.64522
0.968277	50739	69775	1281	1691765	0.975375	0.96039	0.0396102	0.588162	0.421022	6.64516	0.968277	117969	2545	14669	1678377	0.889406	0.998486	0.00151405	0.932001	0.978882	6.64516	0.968277	118660	1854	21232	1671814	0.848226	0.998892	0.00110775	0.911346	0.984616	6.64516
0.968278	50739	69773	1281	1691767	0.975375	0.960391	0.0396091	0.588169	0.421029	6.64505	0.968278	117968	2544	14670	1678378	0.889398	0.998487	0.00151346	0.932001	0.97889	6.64505	0.968278	118658	1854	21234	1671814	0.848211	0.998892	0.00110775	0.911338	0.984616	6.64505
0.96828	50739	69772	1281	1691768	0.975375	0.960391	0.0396085	0.588173	0.421032	6.645	0.96828	117967	2544	14671	1678378	0.889391	0.998487	0.00151346	0.931997	0.97889	6.645	0.96828	118657	1854	21235	1671814	0.848204	0.998892	0.00110775	0.911334	0.984616	6.645
0.968284	50739	69768	1281	1691772	0.975375	0.960394	0.0396063	0.588186	0.421046	6.64478	0.968284	117967	2540	14671	1678382	0.889391	0.998489	0.00151108	0.932011	0.978922	6.64478	0.968284	118655	1852	21237	1671816	0.84819	0.998893	0.00110655	0.911332	0.984632	6.64478
0.968285	50739	69766	1281	1691774	0.975375	0.960395	0.0396051	0.588193	0.421053	6.64467	0.968285	117965	2540	14673	1678382	0.889376	0.998489	0.00151108	0.932003	0.978922	6.64467	0.968285	118653	1852	21239	1671816	0.848176	0.998893	0.00110655	0.911324	0.984631	6.64467
0.968286	50739	69765	1281	1691775	0.975375	0.960395	0.0396046	0.588196	0.421057	6.64461	0.968286	117964	2540	14674	1678382	0.889368	0.998489	0.00151108	0.931999	0.978922	6.64461	0.968286	118652	1852	21240	1671816	0.848169	0.998893	0.00110655	0.91132	0.984631	6.64461
0.968287	50739	69764	1281	1691776	0.975375	0.960396	0.039604	0.5882	0.42106	6.64456	0.968287	117963	2540	14675	1678382	0.889361	0.998489	0.00151108	0.931994	0.978922	6.64456	0.968287	118651	1852	21241	1671816	0.848161	0.998893	0.00110655	0.911316	0.984631	6.64456
0.968288	50739	69761	1281	1691779	0.975375	0.960398	0.0396023	0.58821	0.421071	6.64439	0.968288	117961	2539	14677	1678383	0.889345	0.99849	0.00151048	0.93199	0.978929	6.64439	0.968288	118648	1852	21244	1671816	0.84814	0.998893	0.00110655	0.911303	0.984631	6.64439
0.968289	50739	69760	1281	1691780	0.975375	0.960398	0.0396017	0.588213	0.421074	6.64433	0.968289	117961	2538	14677	1678384	0.889345	0.99849	0.00150989	0.931993	0.978938	6.64433	0.968289	118648	1851	21244	1671817	0.84814	0.998894	0.00110595	0.911306	0.984639	6.64433
0.968291	50739	69759	1281	1691781	0.975375	0.960399	0.0396011	0.588217	0.421078	6.64428	0.968291	117960	2538	14678	1678384	0.889338	0.99849	0.00150989	0.931989	0.978937	6.64428	0.968291	118647	1851	21245	1671817	0.848133	0.998894	0.00110595	0.911302	0.984639	6.64428
0.968293	50739	69756	1281	1691784	0.975375	0.960401	0.0395994	0.588227	0.421088	6.64411	0.968293	117958	2537	14680	1678385	0.889323	0.998491	0.00150929	0.931984	0.978945	6.64411	0.968293	118644	1851	21248	1671817	0.848111	0.998894	0.00110595	0.91129	0.984638	6.64411
0.968294	50739	69753	1281	1691787	0.975375	0.960402	0.0395977	0.588237	0.421098	6.64395	0.968294	117955	2537	14683	1678385	0.8893	0.998491	0.00150929	0.931972	0.978945	6.64395	0.968294	118641	1851	21251	1671817	0.84809	0.998894	0.00110595	0.911277	0.984638	6.64395
0.968295	50739	69751	1281	1691789	0.975375	0.960403	0.0395966	0.588244	0.421105	6.64384	0.968295	117954	2536	14684	1678386	0.889293	0.998491	0.0015087	0.931971	0.978953	6.64384	0.968295	118640	1850	21252	1671818	0.848083	0.998895	0.00110536	0.911277	0.984646	6.64384
0.968296	50739	69749	1281	1691791	0.975375	0.960405	0.0395955	0.588251	0.421112	6.64373	0.968296	117953	2535	14685	1678387	0.889285	0.998492	0.0015081	0.931971	0.978961	6.64373	0.968296	118639	1849	21253	1671819	0.848076	0.998895	0.00110476	0.911276	0.984654	6.64373
0.968299	50739	69746	1281	1691794	0.975375	0.960406	0.0395938	0.588261	0.421123	6.64356	0.968299	117951	2534	14687	1678388	0.88927	0.998492	0.00150751	0.931966	0.978968	6.64356	0.968299	118637	1848	21255	1671820	0.848061	0.998896	0.00110416	0.911271	0.984662	6.64356
0.9683	50739	69745	1281	1691795	0.975375	0.960407	0.0395932	0.588265	0.421126	6.64351	0.9683	117950	2534	14688	1678388	0.889263	0.998492	0.00150751	0.931962	0.978968	6.64351	0.9683	118636	1848	21256	1671820	0.848054	0.998896	0.00110416	0.911267	0.984662	6.64351
0.968302	50739	69744	1281	1691796	0.975375	0.960407	0.0395926	0.588268	0.42113	6.64345	0.968302	117950	2533	14688	1678389	0.889263	0.998493	0.00150691	0.931965	0.978976	6.64345	0.968302	118635	1848	21257	1671820	0.848047	0.998896	0.00110416	0.911263	0.984662	6.64345
0.968303	50739	69743	1281	1691797	0.975375	0.960408	0.0395921	0.588271	0.421133	6.6434	0.968303	117950	2532	14688	1678390	0.889263	0.998494	0.00150632	0.931969	0.978984	6.6434	0.968303	118635	1847	21257	1671821	0.848047	0.998896	0.00110356	0.911266	0.98467	6.6434
0.968305	50738	69741	1282	1691799	0.975356	0.960409	0.0395909	0.58827	0.421136	6.64323	0.968305	117947	2532	14691	1678390	0.88924	0.998494	0.00150632	0.931956	0.978984	6.64323	0.968305	118632	1847	21260	1671821	0.848026	0.998896	0.00110356	0.911254	0.98467	6.64323
0.968306	50738	69740	1282	1691800	0.975356	0.96041	0.0395904	0.588273	0.421139	6.64318	0.968306	117946	2532	14692	1678390	0.889232	0.998494	0.00150632	0.931952	0.978984	6.64318	0.968306	118631	1847	21261	1671821	0.848018	0.998896	0.00110356	0.911249	0.984669	6.64318
0.968308	50738	69739	1282	1691801	0.975356	0.96041	0.0395898	0.588277	0.421143	6.64312	0.968308	117945	2532	14693	1678390	0.889225	0.998494	0.00150632	0.931948	0.978984	6.64312	0.968308	118630	1847	21262	1671821	0.848011	0.998896	0.00110356	0.911245	0.984669	6.64312
0.968309	50738	69737	1282	1691803	0.975356	0.960411	0.0395887	0.588284	0.42115	6.64301	0.968309	117944	2531	14694	1678391	0.889217	0.998494	0.00150572	0.931947	0.978991	6.64301	0.968309	118628	1847	21264	1671821	0.847997	0.998896	0.00110356	0.911237	0.984669	6.64301
0.96831	50738	69736	1282	1691804	0.975356	0.960412	0.0395881	0.588287	0.421153	6.64296	0.96831	117944	2530	14694	1678392	0.889217	0.998495	0.00150513	0.931951	0.979	6.64296	0.96831	118628	1846	21264	1671822	0.847997	0.998897	0.00110297	0.91124	0.984677	6.64296
0.968311	50738	69735	1282	1691805	0.975356	0.960412	0.0395875	0.588291	0.421157	6.6429	0.968311	117944	2529	14694	1678393	0.889217	0.998495	0.00150453	0.931955	0.979008	6.6429	0.968311	118628	1845	21264	1671823	0.847997	0.998898	0.00110237	0.911244	0.984685	6.6429
0.968312	50738	69734	1282	1691806	0.975356	0.960413	0.039587	0.588294	0.42116	6.64285	0.968312	117943	2529	14695	1678393	0.88921	0.998495	0.00150453	0.931951	0.979008	6.64285	0.968312	118627	1845	21265	1671823	0.84799	0.998898	0.00110237	0.91124	0.984685	6.64285
0.968315	50738	69733	1282	1691807	0.975356	0.960414	0.0395864	0.588297	0.421164	6.64279	0.968315	117943	2528	14695	1678394	0.88921	0.998496	0.00150394	0.931954	0.979016	6.64279	0.968315	118626	1845	21266	1671823	0.847983	0.998898	0.00110237	0.911235	0.984685	6.64279
0.968316	50738	69732	1282	1691808	0.975356	0.960414	0.0395858	0.588301	0.421167	6.64274	0.968316	117943	2527	14695	1678395	0.88921	0.998497	0.00150334	0.931958	0.979024	6.64274	0.968316	118626	1844	21266	1671824	0.847983	0.998898	0.00110177	0.911239	0.984693	6.64274
0.968317	50738	69731	1282	1691809	0.975356	0.960415	0.0395852	0.588304	0.421171	6.64268	0.968317	117942	2527	14696	1678395	0.889202	0.998497	0.00150334	0.931954	0.979024	6.64268	0.968317	118625	1844	21267	1671824	0.847976	0.998898	0.00110177	0.911235	0.984693	6.64268
0.968318	50737	69730	1283	1691810	0.975336	0.960415	0.0395847	0.588299	0.421169	6.64257	0.968318	117940	2527	14698	1678395	0.889187	0.998497	0.00150334	0.931945	0.979023	6.64257	0.968318	118623	1844	21269	1671824	0.847961	0.998898	0.00110177	0.911226	0.984693	6.64257
0.968319	50737	69729	1283	1691811	0.975336	0.960416	0.0395841	0.588303	0.421173	6.64252	0.968319	117939	2527	14699	1678395	0.88918	0.998497	0.00150334	0.931941	0.979023	6.64252	0.968319	118622	1844	21270	1671824	0.847954	0.998898	0.00110177	0.911222	0.984693	6.64252
0.96832	50737	69728	1283	1691812	0.975336	0.960416	0.0395835	0.588306	0.421176	6.64246	0.96832	117938	2527	14700	1678395	0.889172	0.998497	0.00150334	0.931937	0.979023	6.64246	0.96832	118621	1844	21271	1671824	0.847947	0.998898	0.00110177	0.911218	0.984693	6.64246
0.968322	50737	69725	1283	1691815	0.975336	0.960418	0.0395818	0.588316	0.421187	6.64229	0.968322	117936	2526	14702	1678396	0.889157	0.998497	0.00150275	0.931932	0.979031	6.64229	0.968322	118618	1844	21274	1671824	0.847926	0.998898	0.00110177	0.911206	0.984692	6.64229
0.968325	50737	69724	1283	1691816	0.975336	0.960419	0.0395813	0.58832	0.42119	6.64224	0.968325	117935	2526	14703	1678396	0.889149	0.998497	0.00150275	0.931928	0.979031	6.64224	0.968325	118617	1844	21275	1671824	0.847918	0.998898	0.00110177	0.911201	0.984692	6.64224
0.968326	50737	69723	1283	1691817	0.975336	0.960419	0.0395807	0.588323	0.421194	6.64218	0.968326	117934	2526	14704	1678396	0.889142	0.998497	0.00150275	0.931924	0.97903	6.64218	0.968326	118616	1844	21276	1671824	0.847911	0.998898	0.00110177	0.911197	0.984692	6.64218
0.968328	50737	69722	1283	1691818	0.975336	0.96042	0.0395801	0.588327	0.421197	6.64213	0.968328	117933	2526	14705	1678396	0.889134	0.998497	0.00150275	0.931919	0.97903	6.64213	0.968328	118615	1844	21277	1671824	0.847904	0.998898	0.00110177	0.911193	0.984692	6.64213
0.968329	50737	69721	1283	1691819	0.975336	0.96042	0.0395796	0.58833	0.421201	6.64207	0.968329	117933	2525	14705	1678397	0.889134	0.998498	0.00150215	0.931923	0.979038	6.64207	0.968329	118615	1843	21277	1671825	0.847904	0.998899	0.00110117	0.911196	0.9847	6.64207
0.96833	50737	69717	1283	1691823	0.975336	0.960423	0.0395773	0.588344	0.421215	6.64185	0.96833	117930	2524	14708	1678398	0.889112	0.998498	0.00150156	0.931914	0.979046	6.64185	0.96833	118612	1842	21280	1671826	0.847883	0.998899	0.00110058	0.911187	0.984708	6.64185
0.968331	50737	69715	1283	1691825	0.975336	0.960424	0.0395762	0.588351	0.421222	6.64174	0.968331	117930	2522	14708	1678400	0.889112	0.9985	0.00150037	0.931921	0.979062	6.64174	0.968331	118612	1840	21280	1671828	0.847883	0.998901	0.00109938	0.911194	0.984724	6.64174
0.968333	50737	69714	1283	1691826	0.975336	0.960424	0.0395756	0.588354	0.421225	6.64169	0.968333	117930	2521	14708	1678401	0.889112	0.9985	0.00149977	0.931925	0.97907	6.64169	0.968333	118612	1839	21280	1671829	0.847883	0.998901	0.00109878	0.911198	0.984732	6.64169
0.968334	50737	69713	1283	1691827	0.975336	0.960425	0.039575	0.588357	0.421229	6.64163	0.968334	117929	2521	14709	1678401	0.889104	0.9985	0.00149977	0.931921	0.97907	6.64163	0.968334	118611	1839	21281	1671829	0.847876	0.998901	0.00109878	0.911194	0.984732	6.64163
0.968335	50737	69712	1283	1691828	0.975336	0.960426	0.0395745	0.588361	0.421232	6.64158	0.968335	117929	2520	14709	1678402	0.889104	0.998501	0.00149918	0.931925	0.979078	6.64158	0.968335	118611	1838	21281	1671830	0.847876	0.998902	0.00109819	0.911197	0.98474	6.64158
0.968336	50737	69711	1283	1691829	0.975336	0.960426	0.0395739	0.588364	0.421236	6.64152	0.968336	117929	2519	14709	1678403	0.889104	0.998501	0.00149858	0.931928	0.979086	6.64152	0.968336	118611	1837	21281	1671831	0.847876	0.998902	0.00109759	0.911201	0.984749	6.64152
0.968337	50737	69710	1283	1691830	0.975336	0.960427	0.0395733	0.588368	0.421239	6.64147	0.968337	117929	2518	14709	1678404	0.889104	0.998502	0.00149799	0.931932	0.979095	6.64147	0.968337	118610	1837	21282	1671831	0.847868	0.998902	0.00109759	0.911197	0.984748	6.64147
0.968338	50736	69710	1284	1691830	0.975317	0.960427	0.0395733	0.588359	0.421234	6.64141	0.968338	117928	2518	14710	1678404	0.889097	0.998502	0.00149799	0.931928	0.979094	6.64141	0.968338	118609	1837	21283	1671831	0.847861	0.998902	0.00109759	0.911192	0.984748	6.64141
0.96834	50736	69709	1284	1691831	0.975317	0.960427	0.0395728	0.588363	0.421238	6.64136	0.96834	117927	2518	14711	1678404	0.889089	0.998502	0.00149799	0.931924	0.979094	6.64136	0.96834	118608	1837	21284	1671831	0.847854	0.998902	0.00109759	0.911188	0.984748	6.64136
0.968343	50735	69709	1285	1691831	0.975298	0.960427	0.0395728	0.588355	0.421233	6.6413	0.968343	117926	2518	14712	1678404	0.889082	0.998502	0.00149799	0.931919	0.979094	6.6413	0.968343	118607	1837	21285	1671831	0.847847	0.998902	0.00109759	0.911184	0.984748	6.6413
0.968344	50735	69708	1285	1691832	0.975298	0.960428	0.0395722	0.588358	0.421237	6.64125	0.968344	117925	2518	14713	1678404	0.889074	0.998502	0.00149799	0.931915	0.979094	6.64125	0.968344	118606	1837	21286	1671831	0.84784	0.998902	0.00109759	0.91118	0.984748	6.64125
0.968346	50735	69707	1285	1691833	0.975298	0.960428	0.0395716	0.588361	0.42124	6.64119	0.968346	117925	2517	14713	1678405	0.889074	0.998503	0.00149739	0.931919	0.979102	6.64119	0.968346	118606	1836	21286	1671832	0.84784	0.998903	0.00109699	0.911183	0.984756	6.64119
0.968347	50735	69705	1285	1691835	0.975298	0.96043	0.0395705	0.588368	0.421247	6.64108	0.968347	117925	2515	14713	1678407	0.889074	0.998504	0.0014962	0.931926	0.979118	6.64108	0.968347	118605	1835	21287	1671833	0.847833	0.998904	0.00109639	0.911183	0.984764	6.64108
0.968348	50735	69703	1285	1691837	0.975298	0.960431	0.0395694	0.588375	0.421254	6.64097	0.968348	117924	2514	14714	1678408	0.889066	0.998504	0.00149561	0.931926	0.979126	6.64097	0.968348	118604	1834	21288	1671834	0.847825	0.998904	0.0010958	0.911182	0.984772	6.64097
0.96835	50735	69702	1285	1691838	0.975298	0.960431	0.0395688	0.588379	0.421258	6.64092	0.96835	117923	2514	14715	1678408	0.889059	0.998504	0.00149561	0.931921	0.979126	6.64092	0.96835	118603	1834	21289	1671834	0.847818	0.998904	0.0010958	0.911178	0.984772	6.64092
0.968351	50735	69701	1285	1691839	0.975298	0.960432	0.0395682	0.588382	0.421261	6.64086	0.968351	117923	2513	14715	1678409	0.889059	0.998505	0.00149501	0.931925	0.979134	6.64086	0.968351	118603	1833	21289	1671835	0.847818	0.998905	0.0010952	0.911181	0.98478	6.64086
0.968353	50735	69699	1285	1691841	0.975298	0.960433	0.0395671	0.588389	0.421268	6.64075	0.968353	117922	2512	14716	1678410	0.889051	0.998506	0.00149442	0.931925	0.979142	6.64075	0.968353	118602	1832	21290	1671836	0.847811	0.998905	0.0010946	0.911181	0.984788	6.64075
0.968354	50735	69698	1285	1691842	0.975298	0.960433	0.0395665	0.588392	0.421272	6.6407	0.968354	117921	2512	14717	1678410	0.889044	0.998506	0.00149442	0.93192	0.979142	6.6407	0.968354	118601	1832	21291	1671836	0.847804	0.998905	0.0010946	0.911176	0.984788	6.6407
0.968356	50735	69696	1285	1691844	0.975298	0.960435	0.0395654	0.588399	0.421279	6.64059	0.968356	117919	2512	14719	1678410	0.889029	0.998506	0.00149442	0.931912	0.979142	6.64059	0.968356	118599	1832	21293	1671836	0.84779	0.998905	0.0010946	0.911168	0.984788	6.64059
0.968357	50735	69695	1285	1691845	0.975298	0.960435	0.0395648	0.588402	0.421282	6.64053	0.968357	117919	2511	14719	1678411	0.889029	0.998506	0.00149382	0.931916	0.97915	6.64053	0.968357	118599	1831	21293	1671837	0.84779	0.998906	0.001094	0.911172	0.984796	6.64053
0.968359	50735	69694	1285	1691846	0.975298	0.960436	0.0395642	0.588406	0.421286	6.64048	0.968359	117919	2510	14719	1678412	0.889029	0.998507	0.00149323	0.931919	0.979158	6.64048	0.968359	118599	1830	21293	1671838	0.84779	0.998907	0.00109341	0.911175	0.984804	6.64048
0.96836	50735	69693	1285	1691847	0.975298	0.960436	0.0395637	0.588409	0.421289	6.64042	0.96836	117918	2510	14720	1678412	0.889021	0.998507	0.00149323	0.931915	0.979158	6.64042	0.96836	118598	1830	21294	1671838	0.847783	0.998907	0.00109341	0.911171	0.984804	6.64042
0.968361	50735	69691	1285	1691849	0.975298	0.960437	0.0395625	0.588416	0.421296	6.64031	0.968361	117918	2508	14720	1678414	0.889021	0.998508	0.00149204	0.931922	0.979174	6.64031	0.968361	118598	1828	21294	1671840	0.847783	0.998908	0.00109221	0.911178	0.984821	6.64031
0.968362	50735	69690	1285	1691850	0.975298	0.960438	0.039562	0.588419	0.4213	6.64025	0.968362	117917	2508	14721	1678414	0.889014	0.998508	0.00149204	0.931918	0.979174	6.64025	0.968362	118597	1828	21295	1671840	0.847775	0.998908	0.00109221	0.911174	0.98482	6.64025
0.968364	50735	69689	1285	1691851	0.975298	0.960439	0.0395614	0.588423	0.421303	6.6402	0.968364	117916	2508	14722	1678414	0.889006	0.998508	0.00149204	0.931914	0.979174	6.6402	0.968364	118596	1828	21296	1671840	0.847768	0.998908	0.00109221	0.91117	0.98482	6.6402
0.968366	50735	69688	1285	1691852	0.975298	0.960439	0.0395608	0.588426	0.421307	6.64014	0.968366	117915	2508	14723	1678414	0.888999	0.998508	0.00149204	0.93191	0.979173	6.64014	0.968366	118595	1828	21297	1671840	0.847761	0.998908	0.00109221	0.911165	0.98482	6.64014
0.968371	50735	69686	1285	1691854	0.975298	0.96044	0.0395597	0.588433	0.421314	6.64003	0.968371	117914	2507	14724	1678415	0.888991	0.998509	0.00149144	0.931909	0.979181	6.64003	0.968371	118594	1827	21298	1671841	0.847754	0.998908	0.00109161	0.911165	0.984828	6.64003
0.968372	50735	69685	1285	1691855	0.975298	0.960441	0.0395591	0.588437	0.421317	6.63998	0.968372	117914	2506	14724	1678416	0.888991	0.998509	0.00149085	0.931913	0.97919	6.63998	0.968372	118594	1826	21298	1671842	0.847754	0.998909	0.00109102	0.911168	0.984836	6.63998
0.968375	50735	69684	1285	1691856	0.975298	0.960441	0.0395586	0.58844	0.421321	6.63992	0.968375	117914	2505	14724	1678417	0.888991	0.99851	0.00149025	0.931917	0.979198	6.63992	0.968375	118593	1826	21299	1671842	0.847747	0.998909	0.00109102	0.911164	0.984836	6.63992
0.968377	50734	69682	1286	1691858	0.975279	0.960443	0.0395574	0.588439	0.421323	6.63976	0.968377	117911	2505	14727	1678417	0.888968	0.99851	0.00149025	0.931904	0.979197	6.63976	0.968377	118590	1826	21302	1671842	0.847725	0.998909	0.00109102	0.911151	0.984836	6.63976
0.968378	50734	69681	1286	1691859	0.975279	0.960443	0.0395569	0.588442	0.421326	6.6397	0.968378	117910	2505	14728	1678417	0.888961	0.99851	0.00149025	0.9319	0.979197	6.6397	0.968378	118589	1826	21303	1671842	0.847718	0.998909	0.00109102	0.911147	0.984836	6.6397
0.968379	50734	69678	1286	1691862	0.975279	0.960445	0.0395552	0.588452	0.421337	6.63954	0.968379	117909	2503	14729	1678419	0.888953	0.998511	0.00148906	0.931903	0.979213	6.63954	0.968379	118588	1824	21304	1671844	0.847711	0.99891	0.00108982	0.91115	0.984852	6.63954
0.96838	50734	69677	1286	1691863	0.975279	0.960445	0.0395546	0.588456	0.42134	6.63948	0.96838	117908	2503	14730	1678419	0.888946	0.998511	0.00148906	0.931899	0.979213	6.63948	0.96838	118587	1824	21305	1671844	0.847704	0.99891	0.00108982	0.911146	0.984852	6.63948
0.968382	50734	69676	1286	1691864	0.975279	0.960446	0.039554	0.588459	0.421344	6.63943	0.968382	117908	2502	14730	1678420	0.888946	0.998512	0.00148847	0.931902	0.979221	6.63943	0.968382	118587	1823	21305	1671845	0.847704	0.998911	0.00108922	0.911149	0.98486	6.63943
0.968384	50734	69674	1286	1691866	0.975279	0.960447	0.0395529	0.588466	0.421351	6.63932	0.968384	117907	2501	14731	1678421	0.888938	0.998512	0.00148787	0.931902	0.979229	6.63932	0.968384	118586	1822	21306	1671846	0.847697	0.998911	0.00108863	0.911149	0.984868	6.63932
0.968385	50734	69672	1286	1691868	0.975279	0.960448	0.0395518	0.588473	0.421358	6.63921	0.968385	117906	2500	14732	1678422	0.888931	0.998513	0.00148728	0.931901	0.979237	6.63921	0.968385	118585	1821	21307	1671847	0.84769	0.998912	0.00108803	0.911148	0.984876	6.63921
0.968386	50734	69670	1286	1691870	0.975279	0.960449	0.0395506	0.58848	0.421365	6.6391	0.968386	117905	2499	14733	1678423	0.888923	0.998513	0.00148668	0.931901	0.979245	6.6391	0.968386	118584	1820	21308	1671848	0.847682	0.998913	0.00108743	0.911147	0.984884	6.6391
0.968389	50734	69666	1286	1691874	0.975279	0.960452	0.0395483	0.588493	0.421379	6.63888	0.968389	117902	2498	14736	1678424	0.888901	0.998514	0.00148609	0.931892	0.979252	6.63888	0.968389	118581	1819	21311	1671849	0.847661	0.998913	0.00108683	0.911138	0.984892	6.63888
0.968391	50734	69661	1286	1691879	0.975279	0.960454	0.0395455	0.58851	0.421396	6.6386	0.968391	117900	2495	14738	1678427	0.888886	0.998516	0.0014843	0.931894	0.979277	6.6386	0.968391	118578	1817	21314	1671851	0.84764	0.998914	0.00108564	0.911133	0.984908	6.6386
0.968392	50733	69661	1287	1691879	0.97526	0.960454	0.0395455	0.588502	0.421391	6.63855	0.968392	117899	2495	14739	1678427	0.888878	0.998516	0.0014843	0.93189	0.979276	6.63855	0.968392	118577	1817	21315	1671851	0.847632	0.998914	0.00108564	0.911129	0.984908	6.63855
0.968393	50733	69659	1287	1691881	0.97526	0.960456	0.0395444	0.588509	0.421398	6.63843	0.968393	117897	2495	14741	1678427	0.888863	0.998516	0.0014843	0.931882	0.979276	6.63843	0.968393	118575	1817	21317	1671851	0.847618	0.998914	0.00108564	0.91112	0.984908	6.63843
0.968396	50733	69656	1287	1691884	0.97526	0.960457	0.0395427	0.588519	0.421409	6.63827	0.968396	117894	2495	14744	1678427	0.88884	0.998516	0.0014843	0.931869	0.979276	6.63827	0.968396	118572	1817	21320	1671851	0.847597	0.998914	0.00108564	0.911108	0.984907	6.63827
0.968397	50733	69655	1287	1691885	0.97526	0.960458	0.0395421	0.588523	0.421412	6.63821	0.968397	117893	2495	14745	1678427	0.888833	0.998516	0.0014843	0.931865	0.979275	6.63821	0.968397	118571	1817	21321	1671851	0.84759	0.998914	0.00108564	0.911103	0.984907	6.63821
0.968399	50733	69654	1287	1691886	0.97526	0.960458	0.0395415	0.588526	0.421416	6.63816	0.968399	117893	2494	14745	1678428	0.888833	0.998516	0.00148371	0.931868	0.979283	6.63816	0.968399	118570	1817	21322	1671851	0.847582	0.998914	0.00108564	0.911099	0.984907	6.63816
0.9684	50732	69654	1288	1691886	0.97524	0.960458	0.0395415	0.588518	0.421411	6.6381	0.9684	117892	2494	14746	1678428	0.888825	0.998516	0.00148371	0.931864	0.979283	6.6381	0.9684	118569	1817	21323	1671851	0.847575	0.998914	0.00108564	0.911095	0.984907	6.6381
0.968401	50732	69652	1288	1691888	0.97524	0.96046	0.0395404	0.588525	0.421418	6.63799	0.968401	117891	2493	14747	1678429	0.888818	0.998517	0.00148311	0.931864	0.979291	6.63799	0.968401	118568	1816	21324	1671852	0.847568	0.998915	0.00108504	0.911094	0.984915	6.63799
0.968403	50732	69651	1288	1691889	0.97524	0.96046	0.0395398	0.588528	0.421422	6.63794	0.968403	117890	2493	14748	1678429	0.88881	0.998517	0.00148311	0.931859	0.979291	6.63794	0.968403	118567	1816	21325	1671852	0.847561	0.998915	0.00108504	0.91109	0.984915	6.63794
0.968404	50732	69650	1288	1691890	0.97524	0.960461	0.0395393	0.588531	0.421425	6.63788	0.968404	117890	2492	14748	1678430	0.88881	0.998517	0.00148252	0.931863	0.979299	6.63788	0.968404	118567	1815	21325	1671853	0.847561	0.998916	0.00108444	0.911094	0.984923	6.63788
0.968409	50731	69648	1289	1691892	0.975221	0.960462	0.0395381	0.58853	0.421427	6.63772	0.968409	117888	2491	14750	1678431	0.888795	0.998518	0.00148192	0.931858	0.979307	6.63772	0.968409	118564	1815	21328	1671853	0.84754	0.998916	0.00108444	0.911081	0.984923	6.63772
0.968412	50731	69646	1289	1691894	0.975221	0.960463	0.039537	0.588537	0.421434	6.63761	0.968412	117887	2490	14751	1678432	0.888788	0.998519	0.00148133	0.931858	0.979315	6.63761	0.968412	118563	1814	21329	1671854	0.847532	0.998916	0.00108385	0.91108	0.984931	6.63761
0.968414	50731	69644	1289	1691896	0.975221	0.960464	0.0395359	0.588544	0.421441	6.6375	0.968414	117885	2490	14753	1678432	0.888772	0.998519	0.00148133	0.931849	0.979315	6.6375	0.968414	118561	1814	21331	1671854	0.847518	0.998916	0.00108385	0.911072	0.98493	6.6375
0.968416	50731	69643	1289	1691897	0.975221	0.960465	0.0395353	0.588547	0.421445	6.63744	0.968416	117884	2490	14754	1678432	0.888765	0.998519	0.00148133	0.931845	0.979314	6.63744	0.968416	118560	1814	21332	1671854	0.847511	0.998916	0.00108385	0.911068	0.98493	6.63744
0.968418	50730	69642	1290	1691898	0.975202	0.960465	0.0395347	0.588542	0.421444	6.63733	0.968418	117883	2489	14755	1678433	0.888757	0.998519	0.00148073	0.931845	0.979322	6.63733	0.968418	118558	1814	21334	1671854	0.847497	0.998916	0.00108385	0.91106	0.98493	6.63733
0.968419	50730	69641	1290	1691899	0.975202	0.960466	0.0395342	0.588546	0.421447	6.63728	0.968419	117883	2488	14755	1678434	0.888757	0.99852	0.00148014	0.931848	0.979331	6.63728	0.968419	118558	1813	21334	1671855	0.847497	0.998917	0.00108325	0.911063	0.984938	6.63728
0.96842	50730	69640	1290	1691900	0.975202	0.960466	0.0395336	0.588549	0.421451	6.63722	0.96842	117883	2487	14755	1678435	0.888757	0.99852	0.00147955	0.931852	0.979339	6.63722	0.96842	118558	1812	21334	1671856	0.847497	0.998917	0.00108265	0.911067	0.984946	6.63722
0.968422	50730	69639	1290	1691901	0.975202	0.960467	0.039533	0.588553	0.421454	6.63717	0.968422	117882	2487	14756	1678435	0.88875	0.99852	0.00147955	0.931848	0.979339	6.63717	0.968422	118557	1812	21335	1671856	0.847489	0.998917	0.00108265	0.911062	0.984946	6.63717
0.968426	50730	69638	1290	1691902	0.975202	0.960468	0.0395325	0.588556	0.421458	6.63711	0.968426	117882	2486	14756	1678436	0.88875	0.998521	0.00147895	0.931851	0.979347	6.63711	0.968426	118557	1811	21335	1671857	0.847489	0.998918	0.00108205	0.911066	0.984954	6.63711
0.968427	50730	69637	1290	1691903	0.975202	0.960468	0.0395319	0.588559	0.421461	6.63706	0.968427	117882	2485	14756	1678437	0.88875	0.998522	0.00147836	0.931855	0.979355	6.63706	0.968427	118557	1810	21335	1671858	0.847489	0.998919	0.00108146	0.911069	0.984963	6.63706
0.968428	50730	69635	1290	1691905	0.975202	0.960469	0.0395308	0.588566	0.421468	6.63695	0.968428	117880	2485	14758	1678437	0.888735	0.998522	0.00147836	0.931847	0.979354	6.63695	0.968428	118555	1810	21337	1671858	0.847475	0.998919	0.00108146	0.911061	0.984962	6.63695
0.968429	50730	69634	1290	1691906	0.975202	0.96047	0.0395302	0.58857	0.421472	6.63689	0.968429	117879	2485	14759	1678437	0.888727	0.998522	0.00147836	0.931842	0.979354	6.63689	0.968429	118554	1810	21338	1671858	0.847468	0.998919	0.00108146	0.911057	0.984962	6.63689
0.96843	50729	69634	1291	1691906	0.975183	0.96047	0.0395302	0.588562	0.421467	6.63684	0.96843	117878	2485	14760	1678437	0.88872	0.998522	0.00147836	0.931838	0.979354	6.63684	0.96843	118553	1810	21339	1671858	0.847461	0.998919	0.00108146	0.911053	0.984962	6.63684
0.968432	50729	69633	1291	1691907	0.975183	0.96047	0.0395296	0.588565	0.42147	6.63678	0.968432	117878	2484	14760	1678438	0.88872	0.998522	0.00147776	0.931842	0.979362	6.63678	0.968432	118552	1810	21340	1671858	0.847454	0.998919	0.00108146	0.911048	0.984962	6.63678
0.968434	50729	69630	1291	1691910	0.975183	0.960472	0.0395279	0.588575	0.421481	6.63662	0.968434	117877	2482	14761	1678440	0.888712	0.998523	0.00147657	0.931845	0.979378	6.63662	0.968434	118551	1808	21341	1671860	0.847447	0.99892	0.00108026	0.911051	0.984978	6.63662
0.968436	50728	69629	1292	1691911	0.975163	0.960473	0.0395273	0.58857	0.421479	6.6365	0.968436	117876	2481	14762	1678441	0.888705	0.998524	0.00147598	0.931845	0.979386	6.6365	0.968436	118550	1807	21342	1671861	0.847439	0.99892	0.00107966	0.911051	0.984986	6.6365
0.968441	50728	69626	1292	1691914	0.975163	0.960474	0.0395256	0.588581	0.42149	6.63634	0.968441	117874	2480	14764	1678442	0.88869	0.998525	0.00147538	0.93184	0.979394	6.63634	0.968441	118548	1806	21344	1671862	0.847425	0.998921	0.00107907	0.911046	0.984994	6.63634
0.968442	50728	69625	1292	1691915	0.975163	0.960475	0.0395251	0.588584	0.421493	6.63628	0.968442	117873	2480	14765	1678442	0.888682	0.998525	0.00147538	0.931836	0.979394	6.63628	0.968442	118547	1806	21345	1671862	0.847418	0.998921	0.00107907	0.911042	0.984994	6.63628
0.968443	50728	69623	1292	1691917	0.975163	0.960476	0.0395239	0.588591	0.4215	6.63617	0.968443	117872	2479	14766	1678443	0.888674	0.998525	0.00147479	0.931835	0.979402	6.63617	0.968443	118545	1806	21347	1671862	0.847404	0.998921	0.00107907	0.911033	0.984994	6.63617
0.968444	50728	69621	1292	1691919	0.975163	0.960477	0.0395228	0.588598	0.421507	6.63606	0.968444	117871	2478	14767	1678444	0.888667	0.998526	0.00147419	0.931834	0.97941	6.63606	0.968444	118544	1805	21348	1671863	0.847397	0.998922	0.00107847	0.911032	0.985002	6.63606
0.968447	50728	69618	1292	1691922	0.975163	0.960479	0.0395211	0.588608	0.421518	6.6359	0.968447	117870	2476	14768	1678446	0.888659	0.998527	0.001473	0.931838	0.979426	6.6359	0.968447	118543	1803	21349	1671865	0.847389	0.998923	0.00107727	0.911035	0.985018	6.6359
0.968449	50728	69615	1292	1691925	0.975163	0.960481	0.0395194	0.588618	0.421528	6.63573	0.968449	117867	2476	14771	1678446	0.888637	0.998527	0.001473	0.931825	0.979425	6.63573	0.968449	118540	1803	21352	1671865	0.847368	0.998923	0.00107727	0.911023	0.985018	6.63573
0.968452	50728	69614	1292	1691926	0.975163	0.960481	0.0395188	0.588622	0.421532	6.63568	0.968452	117867	2475	14771	1678447	0.888637	0.998528	0.00147241	0.931829	0.979434	6.63568	0.968452	118540	1802	21352	1671866	0.847368	0.998923	0.00107668	0.911026	0.985026	6.63568
0.968454	50728	69613	1292	1691927	0.975163	0.960482	0.0395183	0.588625	0.421535	6.63562	0.968454	117867	2474	14771	1678448	0.888637	0.998528	0.00147181	0.931832	0.979442	6.63562	0.968454	118539	1802	21353	1671866	0.847361	0.998923	0.00107668	0.911022	0.985026	6.63562
0.968455	50727	69613	1293	1691927	0.975144	0.960482	0.0395183	0.588617	0.421531	6.63557	0.968455	117866	2474	14772	1678448	0.888629	0.998528	0.00147181	0.931828	0.979442	6.63557	0.968455	118538	1802	21354	1671866	0.847354	0.998923	0.00107668	0.911018	0.985026	6.63557
0.968456	50727	69611	1293	1691929	0.975144	0.960483	0.0395171	0.588624	0.421538	6.63546	0.968456	117865	2473	14773	1678449	0.888622	0.998529	0.00147122	0.931828	0.97945	6.63546	0.968456	118537	1801	21355	1671867	0.847347	0.998924	0.00107608	0.911017	0.985034	6.63546
0.968457	50727	69610	1293	1691930	0.975144	0.960483	0.0395166	0.588627	0.421541	6.6354	0.968457	117864	2473	14774	1678449	0.888614	0.998529	0.00147122	0.931823	0.979449	6.6354	0.968457	118536	1801	21356	1671867	0.847339	0.998924	0.00107608	0.911013	0.985034	6.6354
0.968458	50726	69610	1294	1691930	0.975125	0.960483	0.0395166	0.588619	0.421536	6.63535	0.968458	117863	2473	14775	1678449	0.888607	0.998529	0.00147122	0.931819	0.979449	6.63535	0.968458	118535	1801	21357	1671867	0.847332	0.998924	0.00107608	0.911009	0.985034	6.63535
0.968459	50725	69609	1295	1691931	0.975106	0.960484	0.039516	0.588614	0.421535	6.63524	0.968459	117861	2473	14777	1678449	0.888592	0.998529	0.00147122	0.931811	0.979449	6.63524	0.968459	118533	1801	21359	1671867	0.847318	0.998924	0.00107608	0.911	0.985033	6.63524
0.96846	50725	69607	1295	1691933	0.975106	0.960485	0.0395149	0.588621	0.421542	6.63513	0.96846	117860	2472	14778	1678450	0.888584	0.998529	0.00147062	0.93181	0.979457	6.63513	0.96846	118532	1800	21360	1671868	0.847311	0.998925	0.00107548	0.911	0.985041	6.63513
0.968461	50725	69606	1295	1691934	0.975106	0.960486	0.0395143	0.588624	0.421546	6.63507	0.968461	117860	2471	14778	1678451	0.888584	0.99853	0.00147003	0.931814	0.979465	6.63507	0.968461	118532	1799	21360	1671869	0.847311	0.998925	0.00107488	0.911003	0.98505	6.63507
0.968462	50725	69605	1295	1691935	0.975106	0.960486	0.0395137	0.588628	0.421549	6.63502	0.968462	117859	2471	14779	1678451	0.888576	0.99853	0.00147003	0.93181	0.979465	6.63502	0.968462	118531	1799	21361	1671869	0.847304	0.998925	0.00107488	0.910999	0.985049	6.63502
0.968463	50724	69604	1296	1691936	0.975087	0.960487	0.0395132	0.588623	0.421548	6.63491	0.968463	117858	2470	14780	1678452	0.888569	0.998531	0.00146943	0.931809	0.979473	6.63491	0.968463	118530	1798	21362	1671870	0.847296	0.998926	0.00107429	0.910998	0.985058	6.63491
0.968464	50724	69603	1296	1691937	0.975087	0.960487	0.0395126	0.588626	0.421551	6.63485	0.968464	117857	2470	14781	1678452	0.888561	0.998531	0.00146943	0.931805	0.979473	6.63485	0.968464	118529	1798	21363	1671870	0.847289	0.998926	0.00107429	0.910994	0.985057	6.63485
0.968465	50724	69602	1296	1691938	0.975087	0.960488	0.039512	0.58863	0.421555	6.6348	0.968465	117857	2469	14781	1678453	0.888561	0.998531	0.00146884	0.931808	0.979481	6.6348	0.968465	118529	1797	21363	1671871	0.847289	0.998926	0.00107369	0.910998	0.985066	6.6348
0.968467	50724	69601	1296	1691939	0.975087	0.960489	0.0395115	0.588633	0.421558	6.63474	0.968467	117856	2469	14782	1678453	0.888554	0.998531	0.00146884	0.931804	0.979481	6.63474	0.968467	118528	1797	21364	1671871	0.847282	0.998926	0.00107369	0.910994	0.985065	6.63474
0.968469	50724	69600	1296	1691940	0.975087	0.960489	0.0395109	0.588637	0.421562	6.63469	0.968469	117856	2468	14782	1678454	0.888554	0.998532	0.00146824	0.931808	0.979489	6.63469	0.968469	118528	1796	21364	1671872	0.847282	0.998927	0.00107309	0.910997	0.985074	6.63469
0.96847	50723	69599	1297	1691941	0.975067	0.96049	0.0395103	0.588632	0.42156	6.63458	0.96847	117854	2468	14784	1678454	0.888539	0.998532	0.00146824	0.931799	0.979488	6.63458	0.96847	118526	1796	21366	1671872	0.847268	0.998927	0.00107309	0.910989	0.985073	6.63458
0.968471	50723	69598	1297	1691942	0.975067	0.96049	0.0395097	0.588635	0.421564	6.63452	0.968471	117854	2467	14784	1678455	0.888539	0.998532	0.00146765	0.931803	0.979497	6.63452	0.968471	118526	1795	21366	1671873	0.847268	0.998928	0.00107249	0.910992	0.985082	6.63452
0.968472	50723	69596	1297	1691944	0.975067	0.960491	0.0395086	0.588642	0.421571	6.63441	0.968472	117853	2466	14785	1678456	0.888531	0.998533	0.00146705	0.931803	0.979504	6.63441	0.968472	118524	1795	21368	1671873	0.847254	0.998928	0.00107249	0.910984	0.985081	6.63441
0.968473	50723	69595	1297	1691945	0.975067	0.960492	0.039508	0.588646	0.421574	6.63435	0.968473	117852	2466	14786	1678456	0.888524	0.998533	0.00146705	0.931798	0.979504	6.63435	0.968473	118523	1795	21369	1671873	0.847246	0.998928	0.00107249	0.91098	0.985081	6.63435
0.968475	50723	69594	1297	1691946	0.975067	0.960493	0.0395075	0.588649	0.421578	6.6343	0.968475	117851	2466	14787	1678456	0.888516	0.998533	0.00146705	0.931794	0.979504	6.6343	0.968475	118522	1795	21370	1671873	0.847239	0.998928	0.00107249	0.910975	0.985081	6.6343
0.968476	50723	69593	1297	1691947	0.975067	0.960493	0.0395069	0.588652	0.421582	6.63424	0.968476	117851	2465	14787	1678457	0.888516	0.998534	0.00146646	0.931798	0.979512	6.63424	0.968476	118522	1794	21370	1671874	0.847239	0.998928	0.0010719	0.910979	0.985089	6.63424
0.968477	50723	69592	1297	1691948	0.975067	0.960494	0.0395063	0.588656	0.421585	6.63419	0.968477	117850	2465	14788	1678457	0.888509	0.998534	0.00146646	0.931794	0.979512	6.63419	0.968477	118521	1794	21371	1671874	0.847232	0.998928	0.0010719	0.910975	0.985089	6.63419
0.968479	50723	69590	1297	1691950	0.975067	0.960495	0.0395052	0.588663	0.421592	6.63408	0.968479	117849	2464	14789	1678458	0.888501	0.998534	0.00146586	0.931793	0.97952	6.63408	0.968479	118520	1793	21372	1671875	0.847225	0.998929	0.0010713	0.910974	0.985097	6.63408
0.96848	50723	69587	1297	1691953	0.975067	0.960496	0.0395035	0.588673	0.421603	6.63391	0.96848	117848	2462	14790	1678460	0.888493	0.998535	0.00146467	0.931796	0.979536	6.63391	0.96848	118517	1793	21375	1671875	0.847204	0.998929	0.0010713	0.910961	0.985097	6.63391
0.968485	50723	69585	1297	1691955	0.975067	0.960498	0.0395024	0.58868	0.42161	6.6338	0.968485	117847	2461	14791	1678461	0.888486	0.998536	0.00146408	0.931796	0.979544	6.6338	0.968485	118515	1793	21377	1671875	0.847189	0.998929	0.0010713	0.910953	0.985097	6.6338
0.968486	50723	69584	1297	1691956	0.975067	0.960498	0.0395018	0.588683	0.421613	6.63375	0.968486	117846	2461	14792	1678461	0.888478	0.998536	0.00146408	0.931791	0.979544	6.63375	0.968486	118514	1793	21378	1671875	0.847182	0.998929	0.0010713	0.910949	0.985096	6.63375
0.968487	50723	69583	1297	1691957	0.975067	0.960499	0.0395012	0.588687	0.421617	6.63369	0.968487	117846	2460	14792	1678462	0.888478	0.998537	0.00146348	0.931795	0.979552	6.63369	0.968487	118514	1792	21378	1671876	0.847182	0.998929	0.0010707	0.910952	0.985105	6.63369
0.968488	50723	69582	1297	1691958	0.975067	0.960499	0.0395007	0.58869	0.42162	6.63364	0.968488	117845	2460	14793	1678462	0.888471	0.998537	0.00146348	0.931791	0.979552	6.63364	0.968488	118513	1792	21379	1671876	0.847175	0.998929	0.0010707	0.910948	0.985105	6.63364
0.96849	50723	69580	1297	1691960	0.975067	0.9605	0.0394995	0.588697	0.421627	6.63353	0.96849	117845	2458	14793	1678464	0.888471	0.998538	0.00146229	0.931798	0.979568	6.63353	0.96849	118513	1790	21379	1671878	0.847175	0.99893	0.00106951	0.910955	0.985121	6.63353
0.968491	50723	69579	1297	1691961	0.975067	0.960501	0.039499	0.5887	0.421631	6.63347	0.968491	117845	2457	14793	1678465	0.888471	0.998538	0.0014617	0.931802	0.979576	6.63347	0.968491	118513	1789	21379	1671879	0.847175	0.998931	0.00106891	0.910959	0.985129	6.63347
0.968493	50723	69577	1297	1691963	0.975067	0.960502	0.0394978	0.588707	0.421638	6.63336	0.968493	117845	2455	14793	1678467	0.888471	0.998539	0.00146051	0.931809	0.979593	6.63336	0.968493	118513	1787	21379	1671881	0.847175	0.998932	0.00106771	0.910966	0.985145	6.63336
0.968494	50723	69576	1297	1691964	0.975067	0.960503	0.0394973	0.58871	0.421641	6.63331	0.968494	117844	2455	14794	1678467	0.888463	0.998539	0.00146051	0.931805	0.979593	6.63331	0.968494	118512	1787	21380	1671881	0.847168	0.998932	0.00106771	0.910962	0.985145	6.63331
0.968495	50723	69575	1297	1691965	0.975067	0.960503	0.0394967	0.588714	0.421645	6.63325	0.968495	117843	2455	14795	1678467	0.888456	0.998539	0.00146051	0.931801	0.979592	6.63325	0.968495	118511	1787	21381	1671881	0.847161	0.998932	0.00106771	0.910957	0.985145	6.63325
0.968497	50723	69574	1297	1691966	0.975067	0.960504	0.0394961	0.588717	0.421648	6.6332	0.968497	117843	2454	14795	1678468	0.888456	0.99854	0.00145991	0.931805	0.9796	6.6332	0.968497	118511	1786	21381	1671882	0.847161	0.998933	0.00106712	0.910961	0.985153	6.6332
0.968499	50723	69573	1297	1691967	0.975067	0.960504	0.0394956	0.588721	0.421652	6.63314	0.968499	117842	2454	14796	1678468	0.888448	0.99854	0.00145991	0.9318	0.9796	6.63314	0.968499	118510	1786	21382	1671882	0.847154	0.998933	0.00106712	0.910957	0.985153	6.63314
0.9685	50722	69571	1298	1691969	0.975048	0.960506	0.0394944	0.588719	0.421654	6.63298	0.9685	117839	2454	14799	1678468	0.888426	0.99854	0.00145991	0.931788	0.9796	6.63298	0.9685	118507	1786	21385	1671882	0.847132	0.998933	0.00106712	0.910944	0.985153	6.63298
0.968501	50722	69570	1298	1691970	0.975048	0.960506	0.0394939	0.588723	0.421657	6.63292	0.968501	117839	2453	14799	1678469	0.888426	0.998541	0.00145932	0.931791	0.979608	6.63292	0.968501	118507	1785	21385	1671883	0.847132	0.998933	0.00106652	0.910948	0.985161	6.63292
0.968502	50722	69569	1298	1691971	0.975048	0.960507	0.0394933	0.588726	0.421661	6.63287	0.968502	117838	2453	14800	1678469	0.888418	0.998541	0.00145932	0.931787	0.979608	6.63287	0.968502	118506	1785	21386	1671883	0.847125	0.998933	0.00106652	0.910943	0.985161	6.63287
0.968505	50722	69568	1298	1691972	0.975048	0.960507	0.0394927	0.58873	0.421664	6.63281	0.968505	117838	2452	14800	1678470	0.888418	0.998541	0.00145872	0.931791	0.979616	6.63281	0.968505	118506	1784	21386	1671884	0.847125	0.998934	0.00106592	0.910947	0.985169	6.63281
0.968508	50722	69567	1298	1691973	0.975048	0.960508	0.0394921	0.588733	0.421668	6.63276	0.968508	117838	2451	14800	1678471	0.888418	0.998542	0.00145813	0.931795	0.979624	6.63276	0.968508	118506	1783	21386	1671885	0.847125	0.998935	0.00106532	0.91095	0.985177	6.63276
0.968509	50722	69562	1298	1691978	0.975048	0.960511	0.0394893	0.58875	0.421685	6.63248	0.968509	117833	2451	14805	1678471	0.88838	0.998542	0.00145813	0.931773	0.979623	6.63248	0.968509	118501	1783	21391	1671885	0.847089	0.998935	0.00106532	0.91093	0.985177	6.63248
0.96851	50722	69561	1298	1691979	0.975048	0.960511	0.0394887	0.588754	0.421689	6.63242	0.96851	117833	2450	14805	1678472	0.88838	0.998542	0.00145753	0.931777	0.979631	6.63242	0.96851	118501	1782	21391	1671886	0.847089	0.998935	0.00106473	0.910933	0.985185	6.63242
0.968511	50722	69560	1298	1691980	0.975048	0.960512	0.0394882	0.588757	0.421692	6.63237	0.968511	117832	2450	14806	1678472	0.888373	0.998542	0.00145753	0.931773	0.979631	6.63237	0.968511	118500	1782	21392	1671886	0.847082	0.998935	0.00106473	0.910929	0.985185	6.63237
0.968512	50722	69559	1298	1691981	0.975048	0.960512	0.0394876	0.58876	0.421696	6.63231	0.968512	117832	2449	14806	1678473	0.888373	0.998543	0.00145694	0.931777	0.979639	6.63231	0.968512	118499	1782	21393	1671886	0.847075	0.998935	0.00106473	0.910925	0.985185	6.63231
0.968513	50722	69558	1298	1691982	0.975048	0.960513	0.039487	0.588764	0.421699	6.63226	0.968513	117832	2448	14806	1678474	0.888373	0.998544	0.00145634	0.93178	0.979647	6.63226	0.968513	118499	1781	21393	1671887	0.847075	0.998936	0.00106413	0.910928	0.985193	6.63226
0.968514	50722	69556	1298	1691984	0.975048	0.960514	0.0394859	0.588771	0.421706	6.63215	0.968514	117831	2447	14807	1678475	0.888365	0.998544	0.00145575	0.93178	0.979655	6.63215	0.968514	118498	1780	21394	1671888	0.847068	0.998936	0.00106353	0.910927	0.985201	6.63215
0.968516	50722	69555	1298	1691985	0.975048	0.960515	0.0394853	0.588774	0.42171	6.63209	0.968516	117830	2447	14808	1678475	0.888358	0.998544	0.00145575	0.931775	0.979655	6.63209	0.968516	118497	1780	21395	1671888	0.847061	0.998936	0.00106353	0.910923	0.985201	6.63209
0.968517	50722	69553	1298	1691987	0.975048	0.960516	0.0394842	0.588781	0.421717	6.63198	0.968517	117828	2447	14810	1678475	0.888343	0.998544	0.00145575	0.931767	0.979655	6.63198	0.968517	118495	1780	21397	1671888	0.847046	0.998936	0.00106353	0.910915	0.985201	6.63198
0.968518	50722	69552	1298	1691988	0.975048	0.960516	0.0394836	0.588784	0.42172	6.63193	0.968518	117828	2446	14810	1678476	0.888343	0.998545	0.00145515	0.931771	0.979663	6.63193	0.968518	118495	1779	21397	1671889	0.847046	0.998937	0.00106293	0.910918	0.985209	6.63193
0.968519	50722	69550	1298	1691990	0.975048	0.960518	0.0394825	0.588791	0.421727	6.63182	0.968519	117827	2445	14811	1678477	0.888335	0.998545	0.00145456	0.93177	0.979671	6.63182	0.968519	118494	1778	21398	1671890	0.847039	0.998938	0.00106234	0.910918	0.985217	6.63182
0.968521	50721	69547	1299	1691993	0.975029	0.960519	0.0394808	0.588793	0.421733	6.6316	0.968521	117824	2444	14814	1678478	0.888313	0.998546	0.00145396	0.931761	0.979679	6.6316	0.968521	118491	1777	21401	1671891	0.847018	0.998938	0.00106174	0.910909	0.985225	6.6316
0.968522	50721	69545	1299	1691995	0.975029	0.96052	0.0394797	0.5888	0.42174	6.63149	0.968522	117824	2442	14814	1678480	0.888313	0.998547	0.00145277	0.931769	0.979695	6.63149	0.968522	118491	1775	21401	1671893	0.847018	0.998939	0.00106054	0.910916	0.985241	6.63149
0.968523	50721	69541	1299	1691999	0.975029	0.960523	0.0394774	0.588814	0.421754	6.63127	0.968523	117822	2440	14816	1678482	0.888297	0.998548	0.00145158	0.931767	0.979711	6.63127	0.968523	118488	1774	21404	1671894	0.846996	0.99894	0.00105995	0.910907	0.985249	6.63127
0.968529	50720	69541	1300	1691999	0.97501	0.960523	0.0394774	0.588805	0.421749	6.63121	0.968529	117821	2440	14817	1678482	0.88829	0.998548	0.00145158	0.931763	0.979711	6.63121	0.968529	118487	1774	21405	1671894	0.846989	0.99894	0.00105995	0.910902	0.985249	6.63121
0.96853	50720	69540	1300	1692000	0.97501	0.960523	0.0394768	0.588809	0.421753	6.63116	0.96853	117820	2440	14818	1678482	0.888282	0.998548	0.00145158	0.931759	0.979711	6.63116	0.96853	118486	1774	21406	1671894	0.846982	0.99894	0.00105995	0.910898	0.985249	6.63116
0.968531	50720	69539	1300	1692001	0.97501	0.960524	0.0394763	0.588812	0.421756	6.6311	0.968531	117819	2440	14819	1678482	0.888275	0.998548	0.00145158	0.931755	0.97971	6.6311	0.968531	118485	1774	21407	1671894	0.846975	0.99894	0.00105995	0.910894	0.985249	6.6311
0.968532	50720	69538	1300	1692002	0.97501	0.960524	0.0394757	0.588816	0.42176	6.63105	0.968532	117818	2440	14820	1678482	0.888267	0.998548	0.00145158	0.931751	0.97971	6.63105	0.968532	118484	1774	21408	1671894	0.846968	0.99894	0.00105995	0.91089	0.985248	6.63105
0.968533	50720	69537	1300	1692003	0.97501	0.960525	0.0394751	0.588819	0.421763	6.63099	0.968533	117817	2440	14821	1678482	0.88826	0.998548	0.00145158	0.931746	0.97971	6.63099	0.968533	118483	1774	21409	1671894	0.846961	0.99894	0.00105995	0.910886	0.985248	6.63099
0.968535	50719	69535	1301	1692005	0.97499	0.960526	0.039474	0.588818	0.421766	6.63083	0.968535	117814	2440	14824	1678482	0.888237	0.998548	0.00145158	0.931734	0.97971	6.63083	0.968535	118480	1774	21412	1671894	0.846939	0.99894	0.00105995	0.910873	0.985248	6.63083
0.968536	50719	69534	1301	1692006	0.97499	0.960527	0.0394734	0.588821	0.421769	6.63077	0.968536	117813	2440	14825	1678482	0.88823	0.998548	0.00145158	0.931729	0.979709	6.63077	0.968536	118479	1774	21413	1671894	0.846932	0.99894	0.00105995	0.910869	0.985248	6.63077
0.968537	50719	69533	1301	1692007	0.97499	0.960527	0.0394728	0.588825	0.421773	6.63072	0.968537	117812	2440	14826	1678482	0.888222	0.998548	0.00145158	0.931725	0.979709	6.63072	0.968537	118478	1774	21414	1671894	0.846925	0.99894	0.00105995	0.910865	0.985248	6.63072
0.968538	50719	69532	1301	1692008	0.97499	0.960528	0.0394723	0.588828	0.421776	6.63066	0.968538	117811	2440	14827	1678482	0.888215	0.998548	0.00145158	0.931721	0.979709	6.63066	0.968538	118477	1774	21415	1671894	0.846918	0.99894	0.00105995	0.910861	0.985248	6.63066
0.96854	50719	69530	1301	1692010	0.97499	0.960529	0.0394711	0.588835	0.421783	6.63055	0.96854	117809	2440	14829	1678482	0.888199	0.998548	0.00145158	0.931713	0.979709	6.63055	0.96854	118475	1774	21417	1671894	0.846903	0.99894	0.00105995	0.910852	0.985247	6.63055
0.968542	50719	69528	1301	1692012	0.97499	0.96053	0.03947	0.588842	0.42179	6.63044	0.968542	117808	2439	14830	1678483	0.888192	0.998549	0.00145099	0.931712	0.979717	6.63044	0.968542	118474	1773	21418	1671895	0.846896	0.998941	0.00105935	0.910852	0.985255	6.63044
0.968543	50719	69527	1301	1692013	0.97499	0.960531	0.0394694	0.588845	0.421794	6.63038	0.968543	117808	2438	14830	1678484	0.888192	0.99855	0.00145039	0.931716	0.979725	6.63038	0.968543	118473	1773	21419	1671895	0.846889	0.998941	0.00105935	0.910847	0.985255	6.63038
0.968544	50718	69525	1302	1692015	0.974971	0.960532	0.0394683	0.588844	0.421796	6.63022	0.968544	117806	2437	14832	1678485	0.888177	0.99855	0.0014498	0.931711	0.979733	6.63022	0.968544	118470	1773	21422	1671895	0.846868	0.998941	0.00105935	0.910835	0.985255	6.63022
0.968545	50718	69524	1302	1692016	0.974971	0.960532	0.0394677	0.588847	0.421799	6.63016	0.968545	117805	2437	14833	1678485	0.888169	0.99855	0.0014498	0.931707	0.979733	6.63016	0.968545	118469	1773	21423	1671895	0.84686	0.998941	0.00105935	0.910831	0.985255	6.63016
0.968546	50718	69522	1302	1692018	0.974971	0.960533	0.0394666	0.588854	0.421806	6.63005	0.968546	117804	2436	14834	1678486	0.888162	0.998551	0.0014492	0.931706	0.979741	6.63005	0.968546	118468	1772	21424	1671896	0.846853	0.998941	0.00105875	0.91083	0.985263	6.63005
0.968547	50718	69521	1302	1692019	0.974971	0.960534	0.039466	0.588857	0.42181	6.63	0.968547	117803	2436	14835	1678486	0.888154	0.998551	0.0014492	0.931702	0.97974	6.63	0.968547	118467	1772	21425	1671896	0.846846	0.998941	0.00105875	0.910826	0.985263	6.63
0.968548	50718	69520	1302	1692020	0.974971	0.960535	0.0394655	0.588861	0.421813	6.62994	0.968548	117803	2435	14835	1678487	0.888154	0.998551	0.00144861	0.931706	0.979748	6.62994	0.968548	118467	1771	21425	1671897	0.846846	0.998942	0.00105815	0.910829	0.985271	6.62994
0.968549	50718	69519	1302	1692021	0.974971	0.960535	0.0394649	0.588864	0.421817	6.62989	0.968549	117802	2435	14836	1678487	0.888147	0.998551	0.00144861	0.931701	0.979748	6.62989	0.968549	118466	1771	21426	1671897	0.846839	0.998942	0.00105815	0.910825	0.985271	6.62989
0.96855	50718	69517	1302	1692023	0.974971	0.960536	0.0394638	0.588871	0.421824	6.62978	0.96855	117801	2434	14837	1678488	0.888139	0.998552	0.00144801	0.931701	0.979756	6.62978	0.96855	118465	1770	21427	1671898	0.846832	0.998942	0.00105756	0.910824	0.985279	6.62978
0.968552	50718	69516	1302	1692024	0.974971	0.960537	0.0394632	0.588875	0.421827	6.62972	0.968552	117800	2434	14838	1678488	0.888132	0.998552	0.00144801	0.931697	0.979756	6.62972	0.968552	118464	1770	21428	1671898	0.846825	0.998942	0.00105756	0.91082	0.985279	6.62972
0.968553	50717	69515	1303	1692025	0.974952	0.960537	0.0394626	0.58887	0.421826	6.62961	0.968553	117798	2434	14840	1678488	0.888117	0.998552	0.00144801	0.931688	0.979756	6.62961	0.968553	118462	1770	21430	1671898	0.84681	0.998942	0.00105756	0.910812	0.985278	6.62961
0.968555	50717	69514	1303	1692026	0.974952	0.960538	0.0394621	0.588873	0.42183	6.62956	0.968555	117797	2434	14841	1678488	0.888109	0.998552	0.00144801	0.931684	0.979756	6.62956	0.968555	118461	1770	21431	1671898	0.846803	0.998942	0.00105756	0.910808	0.985278	6.62956
0.968557	50717	69512	1303	1692028	0.974952	0.960539	0.0394609	0.58888	0.421837	6.62945	0.968557	117797	2432	14841	1678490	0.888109	0.998553	0.00144683	0.931691	0.979772	6.62945	0.968557	118460	1769	21432	1671899	0.846796	0.998943	0.00105696	0.910807	0.985286	6.62945
0.968559	50717	69510	1303	1692030	0.974952	0.96054	0.0394598	0.588887	0.421844	6.62934	0.968559	117796	2431	14842	1678491	0.888101	0.998554	0.00144623	0.931691	0.97978	6.62934	0.968559	118458	1769	21434	1671899	0.846782	0.998943	0.00105696	0.910799	0.985286	6.62934
0.96856	50717	69509	1303	1692031	0.974952	0.960541	0.0394592	0.58889	0.421847	6.62928	0.96856	117796	2430	14842	1678492	0.888101	0.998554	0.00144564	0.931695	0.979788	6.62928	0.96856	118458	1768	21434	1671900	0.846782	0.998944	0.00105636	0.910802	0.985294	6.62928
0.968563	50717	69508	1303	1692032	0.974952	0.960541	0.0394587	0.588894	0.421851	6.62923	0.968563	117795	2430	14843	1678492	0.888094	0.998554	0.00144564	0.93169	0.979788	6.62923	0.968563	118457	1768	21435	1671900	0.846775	0.998944	0.00105636	0.910798	0.985294	6.62923
0.968566	50717	69507	1303	1692033	0.974952	0.960542	0.0394581	0.588897	0.421854	6.62917	0.968566	117795	2429	14843	1678493	0.888094	0.998555	0.00144504	0.931694	0.979796	6.62917	0.968566	118457	1767	21435	1671901	0.846775	0.998944	0.00105576	0.910801	0.985302	6.62917
0.968567	50716	69506	1304	1692034	0.974933	0.960542	0.0394575	0.588892	0.421853	6.62906	0.968567	117793	2429	14845	1678493	0.888079	0.998555	0.00144504	0.931686	0.979796	6.62906	0.968567	118455	1767	21437	1671901	0.84676	0.998944	0.00105576	0.910793	0.985302	6.62906
0.968568	50716	69503	1304	1692037	0.974933	0.960544	0.0394558	0.588903	0.421863	6.6289	0.968568	117790	2429	14848	1678493	0.888056	0.998555	0.00144504	0.931673	0.979795	6.6289	0.968568	118452	1767	21440	1671901	0.846739	0.998944	0.00105576	0.91078	0.985302	6.6289
0.96857	50716	69502	1304	1692038	0.974933	0.960545	0.0394552	0.588906	0.421867	6.62884	0.96857	117790	2428	14848	1678494	0.888056	0.998556	0.00144445	0.931677	0.979803	6.62884	0.96857	118452	1766	21440	1671902	0.846739	0.998945	0.00105517	0.910784	0.98531	6.62884
0.968572	50716	69501	1304	1692039	0.974933	0.960545	0.0394547	0.588909	0.42187	6.62879	0.968572	117789	2428	14849	1678494	0.888049	0.998556	0.00144445	0.931672	0.979803	6.62879	0.968572	118451	1766	21441	1671902	0.846732	0.998945	0.00105517	0.91078	0.98531	6.62879
0.968574	50716	69499	1304	1692041	0.974933	0.960546	0.0394535	0.588916	0.421877	6.62868	0.968574	117789	2426	14849	1678496	0.888049	0.998557	0.00144326	0.93168	0.979819	6.62868	0.968574	118451	1764	21441	1671904	0.846732	0.998946	0.00105397	0.910787	0.985326	6.62868
0.968575	50716	69498	1304	1692042	0.974933	0.960547	0.039453	0.58892	0.421881	6.62862	0.968575	117788	2426	14850	1678496	0.888041	0.998557	0.00144326	0.931675	0.979819	6.62862	0.968575	118450	1764	21442	1671904	0.846725	0.998946	0.00105397	0.910783	0.985326	6.62862
0.968576	50716	69496	1304	1692044	0.974933	0.960548	0.0394518	0.588927	0.421888	6.62851	0.968576	117787	2425	14851	1678497	0.888034	0.998557	0.00144266	0.931675	0.979827	6.62851	0.968576	118449	1763	21443	1671905	0.846717	0.998947	0.00105337	0.910782	0.985334	6.62851
0.968577	50716	69495	1304	1692045	0.974933	0.960549	0.0394513	0.58893	0.421892	6.62845	0.968577	117787	2424	14851	1678498	0.888034	0.998558	0.00144207	0.931679	0.979835	6.62845	0.968577	118448	1763	21444	1671905	0.84671	0.998947	0.00105337	0.910778	0.985334	6.62845
0.968578	50715	69495	1305	1692045	0.974913	0.960549	0.0394513	0.588922	0.421887	6.6284	0.968578	117786	2424	14852	1678498	0.888026	0.998558	0.00144207	0.931674	0.979835	6.6284	0.968578	118447	1763	21445	1671905	0.846703	0.998947	0.00105337	0.910773	0.985334	6.6284
0.968582	50715	69494	1305	1692046	0.974913	0.960549	0.0394507	0.588925	0.42189	6.62834	0.968582	117785	2424	14853	1678498	0.888019	0.998558	0.00144207	0.93167	0.979835	6.62834	0.968582	118446	1763	21446	1671905	0.846696	0.998947	0.00105337	0.910769	0.985334	6.62834
0.968583	50715	69493	1305	1692047	0.974913	0.96055	0.0394501	0.588929	0.421894	6.62829	0.968583	117784	2424	14854	1678498	0.888011	0.998558	0.00144207	0.931666	0.979835	6.62829	0.968583	118445	1763	21447	1671905	0.846689	0.998947	0.00105337	0.910765	0.985334	6.62829
0.968584	50715	69492	1305	1692048	0.974913	0.96055	0.0394496	0.588932	0.421897	6.62823	0.968584	117784	2423	14854	1678499	0.888011	0.998559	0.00144147	0.93167	0.979843	6.62823	0.968584	118445	1762	21447	1671906	0.846689	0.998947	0.00105278	0.910769	0.985342	6.62823
0.968585	50715	69491	1305	1692049	0.974913	0.960551	0.039449	0.588935	0.421901	6.62818	0.968585	117783	2423	14855	1678499	0.888003	0.998559	0.00144147	0.931665	0.979843	6.62818	0.968585	118444	1762	21448	1671906	0.846682	0.998947	0.00105278	0.910764	0.985342	6.62818
0.968586	50715	69490	1305	1692050	0.974913	0.960552	0.0394484	0.588939	0.421904	6.62812	0.968586	117783	2422	14855	1678500	0.888003	0.998559	0.00144088	0.931669	0.979851	6.62812	0.968586	118444	1761	21448	1671907	0.846682	0.998948	0.00105218	0.910768	0.98535	6.62812
0.968587	50715	69489	1305	1692051	0.974913	0.960552	0.0394479	0.588942	0.421908	6.62807	0.968587	117783	2421	14855	1678501	0.888003	0.99856	0.00144028	0.931673	0.979859	6.62807	0.968587	118444	1760	21448	1671908	0.846682	0.998948	0.00105158	0.910771	0.985358	6.62807
0.968588	50715	69488	1305	1692052	0.974913	0.960553	0.0394473	0.588946	0.421911	6.62801	0.968588	117782	2421	14856	1678501	0.887996	0.99856	0.00144028	0.931669	0.979859	6.62801	0.968588	118443	1760	21449	1671908	0.846675	0.998948	0.00105158	0.910767	0.985358	6.62801
0.96859	50715	69487	1305	1692053	0.974913	0.960553	0.0394467	0.588949	0.421915	6.62796	0.96859	117781	2421	14857	1678501	0.887988	0.99856	0.00144028	0.931664	0.979859	6.62796	0.96859	118442	1760	21450	1671908	0.846667	0.998948	0.00105158	0.910763	0.985358	6.62796
0.968592	50715	69484	1305	1692056	0.974913	0.960555	0.039445	0.588959	0.421925	6.62779	0.968592	117780	2419	14858	1678503	0.887981	0.998561	0.00143909	0.931667	0.979875	6.62779	0.968592	118441	1758	21451	1671910	0.84666	0.99895	0.00105039	0.910766	0.985374	6.62779
0.968596	50715	69482	1305	1692058	0.974913	0.960556	0.0394439	0.588966	0.421932	6.62768	0.968596	117779	2418	14859	1678504	0.887973	0.998562	0.0014385	0.931667	0.979883	6.62768	0.968596	118440	1757	21452	1671911	0.846653	0.99895	0.00104979	0.910765	0.985382	6.62768
0.968597	50713	69481	1307	1692059	0.974875	0.960557	0.0394433	0.588953	0.421926	6.62752	0.968597	117777	2417	14861	1678505	0.887958	0.998562	0.0014379	0.931662	0.979891	6.62752	0.968597	118438	1756	21454	1671912	0.846639	0.998951	0.00104919	0.91076	0.98539	6.62752
0.968599	50713	69480	1307	1692060	0.974875	0.960557	0.0394428	0.588957	0.42193	6.62746	0.968599	117777	2416	14861	1678506	0.887958	0.998563	0.00143731	0.931666	0.979899	6.62746	0.968599	118438	1755	21454	1671913	0.846639	0.998951	0.0010486	0.910764	0.985398	6.62746
0.9686	50713	69479	1307	1692061	0.974875	0.960558	0.0394422	0.58896	0.421933	6.62741	0.9686	117777	2415	14861	1678507	0.887958	0.998563	0.00143671	0.93167	0.979907	6.62741	0.9686	118438	1754	21454	1671914	0.846639	0.998952	0.001048	0.910767	0.985407	6.62741
0.968601	50713	69478	1307	1692062	0.974875	0.960558	0.0394416	0.588964	0.421937	6.62735	0.968601	117776	2415	14862	1678507	0.887951	0.998563	0.00143671	0.931665	0.979907	6.62735	0.968601	118437	1754	21455	1671914	0.846632	0.998952	0.001048	0.910763	0.985407	6.62735
0.968602	50713	69477	1307	1692063	0.974875	0.960559	0.0394411	0.588967	0.42194	6.6273	0.968602	117776	2414	14862	1678508	0.887951	0.998564	0.00143612	0.931669	0.979915	6.6273	0.968602	118437	1753	21455	1671915	0.846632	0.998953	0.0010474	0.910767	0.985415	6.6273
0.968605	50713	69476	1307	1692064	0.974875	0.96056	0.0394405	0.58897	0.421944	6.62724	0.968605	117775	2414	14863	1678508	0.887943	0.998564	0.00143612	0.931665	0.979915	6.62724	0.968605	118436	1753	21456	1671915	0.846625	0.998953	0.0010474	0.910762	0.985415	6.62724
0.968606	50713	69475	1307	1692065	0.974875	0.96056	0.0394399	0.588974	0.421947	6.62719	0.968606	117774	2414	14864	1678508	0.887936	0.998564	0.00143612	0.931661	0.979915	6.62719	0.968606	118435	1753	21457	1671915	0.846617	0.998953	0.0010474	0.910758	0.985415	6.62719
0.968607	50713	69473	1307	1692067	0.974875	0.960561	0.0394388	0.588981	0.421954	6.62708	0.968607	117772	2414	14866	1678508	0.887921	0.998564	0.00143612	0.931652	0.979914	6.62708	0.968607	118433	1753	21459	1671915	0.846603	0.998953	0.0010474	0.91075	0.985414	6.62708
0.968608	50713	69472	1307	1692068	0.974875	0.960562	0.0394382	0.588984	0.421958	6.62702	0.968608	117771	2414	14867	1678508	0.887913	0.998564	0.00143612	0.931648	0.979914	6.62702	0.968608	118432	1753	21460	1671915	0.846596	0.998953	0.0010474	0.910746	0.985414	6.62702
0.968609	50713	69470	1307	1692070	0.974875	0.960563	0.0394371	0.588991	0.421965	6.62691	0.968609	117770	2413	14868	1678509	0.887905	0.998564	0.00143552	0.931647	0.979922	6.62691	0.968609	118431	1752	21461	1671916	0.846589	0.998953	0.0010468	0.910745	0.985422	6.62691
0.96861	50713	69469	1307	1692071	0.974875	0.960563	0.0394365	0.588994	0.421968	6.62686	0.96861	117770	2412	14868	1678510	0.887905	0.998565	0.00143493	0.931651	0.97993	6.62686	0.96861	118431	1751	21461	1671917	0.846589	0.998954	0.00104621	0.910748	0.98543	6.62686
0.968614	50713	69468	1307	1692072	0.974875	0.960564	0.0394359	0.588998	0.421972	6.6268	0.968614	117769	2412	14869	1678510	0.887898	0.998565	0.00143493	0.931647	0.97993	6.6268	0.968614	118430	1751	21462	1671917	0.846582	0.998954	0.00104621	0.910744	0.98543	6.6268
0.968615	50713	69467	1307	1692073	0.974875	0.960565	0.0394354	0.589001	0.421975	6.62675	0.968615	117768	2412	14870	1678510	0.88789	0.998565	0.00143493	0.931643	0.97993	6.62675	0.968615	118429	1751	21463	1671917	0.846575	0.998954	0.00104621	0.91074	0.98543	6.62675
0.968617	50713	69466	1307	1692074	0.974875	0.960565	0.0394348	0.589005	0.421979	6.62669	0.968617	117767	2412	14871	1678510	0.887883	0.998565	0.00143493	0.931638	0.97993	6.62669	0.968617	118428	1751	21464	1671917	0.846567	0.998954	0.00104621	0.910736	0.98543	6.62669
0.968618	50713	69464	1307	1692076	0.974875	0.960566	0.0394337	0.589011	0.421986	6.62658	0.968618	117765	2412	14873	1678510	0.887868	0.998565	0.00143493	0.93163	0.97993	6.62658	0.968618	118426	1751	21466	1671917	0.846553	0.998954	0.00104621	0.910728	0.98543	6.62658
0.968622	50713	69463	1307	1692077	0.974875	0.960567	0.0394331	0.589015	0.421989	6.62652	0.968622	117764	2412	14874	1678510	0.88786	0.998565	0.00143493	0.931626	0.979929	6.62652	0.968622	118425	1751	21467	1671917	0.846546	0.998954	0.00104621	0.910723	0.98543	6.62652
0.968623	50713	69461	1307	1692079	0.974875	0.960568	0.039432	0.589022	0.421996	6.62641	0.968623	117763	2411	14875	1678511	0.887853	0.998566	0.00143433	0.931625	0.979937	6.62641	0.968623	118424	1750	21468	1671918	0.846539	0.998954	0.00104561	0.910723	0.985438	6.62641
0.968627	50713	69459	1307	1692081	0.974875	0.960569	0.0394308	0.589029	0.422003	6.6263	0.968627	117761	2411	14877	1678511	0.887838	0.998566	0.00143433	0.931617	0.979937	6.6263	0.968627	118422	1750	21470	1671918	0.846524	0.998954	0.00104561	0.910714	0.985438	6.6263
0.968629	50713	69458	1307	1692082	0.974875	0.96057	0.0394303	0.589032	0.422007	6.62625	0.968629	117761	2410	14877	1678512	0.887838	0.998566	0.00143374	0.93162	0.979945	6.62625	0.968629	118422	1749	21470	1671919	0.846524	0.998955	0.00104501	0.910718	0.985446	6.62625
0.968632	50713	69457	1307	1692083	0.974875	0.96057	0.0394297	0.589035	0.42201	6.62619	0.968632	117760	2410	14878	1678512	0.88783	0.998566	0.00143374	0.931616	0.979945	6.62619	0.968632	118421	1749	21471	1671919	0.846517	0.998955	0.00104501	0.910714	0.985446	6.62619
0.968633	50713	69455	1307	1692085	0.974875	0.960571	0.0394286	0.589042	0.422018	6.62608	0.968633	117758	2410	14880	1678512	0.887815	0.998566	0.00143374	0.931608	0.979945	6.62608	0.968633	118419	1749	21473	1671919	0.846503	0.998955	0.00104501	0.910705	0.985445	6.62608
0.968634	50713	69453	1307	1692087	0.974875	0.960573	0.0394274	0.589049	0.422025	6.62597	0.968634	117757	2409	14881	1678513	0.887807	0.998567	0.00143314	0.931607	0.979953	6.62597	0.968634	118418	1748	21474	1671920	0.846496	0.998956	0.00104441	0.910705	0.985453	6.62597
0.968635	50713	69452	1307	1692088	0.974875	0.960573	0.0394269	0.589052	0.422028	6.62592	0.968635	117757	2408	14881	1678514	0.887807	0.998567	0.00143255	0.931611	0.979961	6.62592	0.968635	118418	1747	21474	1671921	0.846496	0.998956	0.00104382	0.910708	0.985462	6.62592
0.968636	50713	69450	1307	1692090	0.974875	0.960574	0.0394257	0.589059	0.422035	6.62581	0.968636	117756	2407	14882	1678515	0.8878	0.998568	0.00143195	0.93161	0.979969	6.62581	0.968636	118417	1746	21475	1671922	0.846489	0.998957	0.00104322	0.910707	0.98547	6.62581
0.968637	50713	69448	1307	1692092	0.974875	0.960575	0.0394246	0.589066	0.422042	6.6257	0.968637	117755	2406	14883	1678516	0.887792	0.998569	0.00143136	0.93161	0.979977	6.6257	0.968637	118416	1745	21476	1671923	0.846482	0.998957	0.00104262	0.910707	0.985478	6.6257
0.968638	50713	69447	1307	1692093	0.974875	0.960576	0.039424	0.58907	0.422046	6.62564	0.968638	117754	2406	14884	1678516	0.887785	0.998569	0.00143136	0.931605	0.979977	6.62564	0.968638	118415	1745	21477	1671923	0.846474	0.998957	0.00104262	0.910702	0.985478	6.62564
0.968639	50713	69446	1307	1692094	0.974875	0.960577	0.0394235	0.589073	0.422049	6.62559	0.968639	117753	2406	14885	1678516	0.887777	0.998569	0.00143136	0.931601	0.979977	6.62559	0.968639	118414	1745	21478	1671923	0.846467	0.998957	0.00104262	0.910698	0.985478	6.62559
0.968641	50713	69444	1307	1692096	0.974875	0.960578	0.0394223	0.58908	0.422056	6.62548	0.968641	117752	2405	14886	1678517	0.88777	0.998569	0.00143076	0.931601	0.979985	6.62548	0.968641	118412	1745	21480	1671923	0.846453	0.998957	0.00104262	0.91069	0.985477	6.62548
0.968643	50710	69442	1310	1692098	0.974817	0.960579	0.0394212	0.589062	0.422049	6.6252	0.968643	117748	2404	14890	1678518	0.88774	0.99857	0.00143017	0.931587	0.979992	6.6252	0.968643	118408	1744	21484	1671924	0.846424	0.998958	0.00104202	0.910677	0.985485	6.6252
0.968644	50709	69442	1311	1692098	0.974798	0.960579	0.0394212	0.589054	0.422044	6.62515	0.968644	117747	2404	14891	1678518	0.887732	0.99857	0.00143017	0.931583	0.979992	6.62515	0.968644	118407	1744	21485	1671924	0.846417	0.998958	0.00104202	0.910672	0.985485	6.62515
0.968646	50709	69440	1311	1692100	0.974798	0.96058	0.0394201	0.589061	0.422051	6.62504	0.968646	117746	2403	14892	1678519	0.887724	0.99857	0.00142957	0.931583	0.98	6.62504	0.968646	118406	1743	21486	1671925	0.84641	0.998959	0.00104143	0.910672	0.985493	6.62504
0.968647	50708	69439	1312	1692101	0.974779	0.960581	0.0394195	0.589056	0.42205	6.62493	0.968647	117744	2403	14894	1678519	0.887709	0.99857	0.00142957	0.931574	0.98	6.62493	0.968647	118404	1743	21488	1671925	0.846396	0.998959	0.00104143	0.910663	0.985493	6.62493
0.968648	50708	69437	1312	1692103	0.974779	0.960582	0.0394183	0.589063	0.422057	6.62482	0.968648	117742	2403	14896	1678519	0.887694	0.99857	0.00142957	0.931566	0.979999	6.62482	0.968648	118402	1743	21490	1671925	0.846381	0.998959	0.00104143	0.910655	0.985493	6.62482
0.968649	50708	69434	1312	1692106	0.974779	0.960583	0.0394166	0.589073	0.422067	6.62465	0.968649	117740	2402	14898	1678520	0.887679	0.998571	0.00142898	0.931561	0.980007	6.62465	0.968649	118400	1742	21492	1671926	0.846367	0.998959	0.00104083	0.91065	0.9855	6.62465
0.968652	50708	69433	1312	1692107	0.974779	0.960584	0.0394161	0.589077	0.422071	6.62459	0.968652	117739	2402	14899	1678520	0.887672	0.998571	0.00142898	0.931557	0.980007	6.62459	0.968652	118399	1742	21493	1671926	0.84636	0.998959	0.00104083	0.910646	0.9855	6.62459
0.968653	50708	69432	1312	1692108	0.974779	0.960584	0.0394155	0.58908	0.422074	6.62454	0.968653	117739	2401	14899	1678521	0.887672	0.998572	0.00142838	0.93156	0.980015	6.62454	0.968653	118398	1742	21494	1671926	0.846353	0.998959	0.00104083	0.910642	0.9855	6.62454
0.968654	50708	69431	1312	1692109	0.974779	0.960585	0.0394149	0.589083	0.422078	6.62448	0.968654	117738	2401	14900	1678521	0.887664	0.998572	0.00142838	0.931556	0.980015	6.62448	0.968654	118397	1742	21495	1671926	0.846346	0.998959	0.00104083	0.910638	0.9855	6.62448
0.968657	50708	69429	1312	1692111	0.974779	0.960586	0.0394138	0.58909	0.422085	6.62437	0.968657	117736	2401	14902	1678521	0.887649	0.998572	0.00142838	0.931548	0.980014	6.62437	0.968657	118395	1742	21497	1671926	0.846331	0.998959	0.00104083	0.910629	0.9855	6.62437
0.968658	50708	69425	1312	1692115	0.974779	0.960588	0.0394115	0.589104	0.422099	6.62415	0.968658	117732	2401	14906	1678521	0.887619	0.998572	0.00142838	0.931531	0.980014	6.62415	0.968658	118391	1742	21501	1671926	0.846303	0.998959	0.00104083	0.910612	0.985499	6.62415
0.968659	50708	69424	1312	1692116	0.974779	0.960589	0.039411	0.589107	0.422102	6.6241	0.968659	117731	2401	14907	1678521	0.887611	0.998572	0.00142838	0.931527	0.980014	6.6241	0.968659	118390	1742	21502	1671926	0.846296	0.998959	0.00104083	0.910608	0.985499	6.6241
0.96866	50708	69421	1312	1692119	0.974779	0.960591	0.0394093	0.589118	0.422113	6.62393	0.96866	117729	2400	14909	1678522	0.887596	0.998572	0.00142779	0.931522	0.980021	6.62393	0.96866	118387	1742	21505	1671926	0.846274	0.998959	0.00104083	0.910596	0.985499	6.62393
0.968661	50707	69419	1313	1692121	0.97476	0.960592	0.0394081	0.589116	0.422115	6.62377	0.968661	117726	2400	14912	1678522	0.887574	0.998572	0.00142779	0.931509	0.980021	6.62377	0.968661	118384	1742	21508	1671926	0.846253	0.998959	0.00104083	0.910583	0.985499	6.62377
0.968662	50707	69416	1313	1692124	0.97476	0.960594	0.0394064	0.589126	0.422126	6.6236	0.968662	117724	2399	14914	1678523	0.887559	0.998573	0.00142719	0.931504	0.980029	6.6236	0.968662	118382	1741	21510	1671927	0.846239	0.99896	0.00104023	0.910578	0.985507	6.6236
0.968664	50706	69414	1314	1692126	0.97474	0.960595	0.0394053	0.589125	0.422128	6.62344	0.968664	117721	2399	14917	1678523	0.887536	0.998573	0.00142719	0.931492	0.980028	6.62344	0.968664	118379	1741	21513	1671927	0.846217	0.99896	0.00104023	0.910566	0.985506	6.62344
0.968668	50706	69413	1314	1692127	0.97474	0.960595	0.0394047	0.589129	0.422131	6.62338	0.968668	117720	2399	14918	1678523	0.887528	0.998573	0.00142719	0.931488	0.980028	6.62338	0.968668	118378	1741	21514	1671927	0.84621	0.99896	0.00104023	0.910561	0.985506	6.62338
0.96867	50706	69411	1314	1692129	0.97474	0.960596	0.0394036	0.589135	0.422138	6.62327	0.96867	117719	2398	14919	1678524	0.887521	0.998573	0.0014266	0.931487	0.980036	6.62327	0.96867	118377	1740	21515	1671928	0.846203	0.99896	0.00103963	0.910561	0.985514	6.62327
0.968672	50706	69409	1314	1692131	0.97474	0.960598	0.0394025	0.589142	0.422145	6.62316	0.968672	117717	2398	14921	1678524	0.887506	0.998573	0.0014266	0.931479	0.980036	6.62316	0.968672	118375	1740	21517	1671928	0.846188	0.99896	0.00103963	0.910552	0.985514	6.62316
0.968676	50706	69407	1314	1692133	0.97474	0.960599	0.0394013	0.589149	0.422152	6.62305	0.968676	117717	2396	14921	1678526	0.887506	0.998575	0.00142541	0.931486	0.980052	6.62305	0.968676	118375	1738	21517	1671930	0.846188	0.998962	0.00103844	0.910559	0.98553	6.62305
0.968677	50706	69406	1314	1692134	0.97474	0.960599	0.0394008	0.589153	0.422156	6.623	0.968677	117716	2396	14922	1678526	0.887498	0.998575	0.00142541	0.931482	0.980052	6.623	0.968677	118374	1738	21518	1671930	0.846181	0.998962	0.00103844	0.910555	0.98553	6.623
0.96868	50706	69403	1314	1692137	0.97474	0.960601	0.039399	0.589163	0.422167	6.62283	0.96868	117713	2396	14925	1678526	0.887476	0.998575	0.00142541	0.931469	0.980051	6.62283	0.96868	118371	1738	21521	1671930	0.84616	0.998962	0.00103844	0.910543	0.98553	6.62283
0.968681	50706	69402	1314	1692138	0.97474	0.960602	0.0393985	0.589166	0.42217	6.62278	0.968681	117712	2396	14926	1678526	0.887468	0.998575	0.00142541	0.931465	0.980051	6.62278	0.968681	118370	1738	21522	1671930	0.846153	0.998962	0.00103844	0.910538	0.98553	6.62278
0.968682	50706	69400	1314	1692140	0.97474	0.960603	0.0393973	0.589173	0.422177	6.62266	0.968682	117710	2396	14928	1678526	0.887453	0.998575	0.00142541	0.931456	0.980051	6.62266	0.968682	118368	1738	21524	1671930	0.846138	0.998962	0.00103844	0.91053	0.985529	6.62266
0.968684	50706	69397	1314	1692143	0.97474	0.960604	0.0393956	0.589183	0.422188	6.6225	0.968684	117708	2395	14930	1678527	0.887438	0.998575	0.00142481	0.931452	0.980059	6.6225	0.968684	118366	1737	21526	1671931	0.846124	0.998962	0.00103784	0.910525	0.985537	6.6225
0.968687	50706	69395	1314	1692145	0.97474	0.960605	0.0393945	0.58919	0.422195	6.62239	0.968687	117707	2394	14931	1678528	0.88743	0.998576	0.00142422	0.931451	0.980067	6.62239	0.968687	118364	1737	21528	1671931	0.84611	0.998962	0.00103784	0.910517	0.985537	6.62239
0.968688	50706	69394	1314	1692146	0.97474	0.960606	0.0393939	0.589194	0.422198	6.62233	0.968688	117706	2394	14932	1678528	0.887423	0.998576	0.00142422	0.931447	0.980067	6.62233	0.968688	118363	1737	21529	1671931	0.846103	0.998962	0.00103784	0.910513	0.985537	6.62233
0.96869	50706	69393	1314	1692147	0.97474	0.960607	0.0393934	0.589197	0.422202	6.62228	0.96869	117705	2394	14933	1678528	0.887415	0.998576	0.00142422	0.931443	0.980066	6.62228	0.96869	118362	1737	21530	1671931	0.846096	0.998962	0.00103784	0.910508	0.985537	6.62228
0.968691	50706	69391	1314	1692149	0.97474	0.960608	0.0393922	0.589204	0.422209	6.62217	0.968691	117704	2393	14934	1678529	0.887408	0.998576	0.00142362	0.931442	0.980074	6.62217	0.968691	118361	1736	21531	1671932	0.846088	0.998963	0.00103724	0.910508	0.985545	6.62217
0.968692	50706	69390	1314	1692150	0.97474	0.960608	0.0393917	0.589207	0.422212	6.62211	0.968692	117703	2393	14935	1678529	0.8874	0.998576	0.00142362	0.931438	0.980074	6.62211	0.968692	118360	1736	21532	1671932	0.846081	0.998963	0.00103724	0.910504	0.985545	6.62211
0.968693	50706	69388	1314	1692152	0.97474	0.960609	0.0393905	0.589214	0.422219	6.622	0.968693	117701	2393	14937	1678529	0.887385	0.998576	0.00142362	0.931429	0.980074	6.622	0.968693	118358	1736	21534	1671932	0.846067	0.998963	0.00103724	0.910495	0.985545	6.622
0.968694	50706	69386	1314	1692154	0.97474	0.960611	0.0393894	0.589221	0.422226	6.62189	0.968694	117699	2393	14939	1678529	0.88737	0.998576	0.00142362	0.931421	0.980074	6.62189	0.968694	118356	1736	21536	1671932	0.846053	0.998963	0.00103724	0.910487	0.985544	6.62189
0.968695	50706	69385	1314	1692155	0.97474	0.960611	0.0393888	0.589224	0.42223	6.62184	0.968695	117698	2393	14940	1678529	0.887363	0.998576	0.00142362	0.931417	0.980073	6.62184	0.968695	118355	1736	21537	1671932	0.846046	0.998963	0.00103724	0.910483	0.985544	6.62184
0.968696	50706	69384	1314	1692156	0.97474	0.960612	0.0393883	0.589228	0.422233	6.62178	0.968696	117698	2392	14940	1678530	0.887363	0.998577	0.00142303	0.93142	0.980082	6.62178	0.968696	118355	1735	21537	1671933	0.846046	0.998963	0.00103665	0.910486	0.985553	6.62178
0.968697	50706	69382	1314	1692158	0.97474	0.960613	0.0393871	0.589235	0.42224	6.62167	0.968697	117696	2392	14942	1678530	0.887348	0.998577	0.00142303	0.931412	0.980081	6.62167	0.968697	118353	1735	21539	1671933	0.846031	0.998963	0.00103665	0.910478	0.985552	6.62167
0.968699	50706	69380	1314	1692160	0.97474	0.960614	0.039386	0.589242	0.422247	6.62156	0.968699	117695	2391	14943	1678531	0.88734	0.998578	0.00142243	0.931411	0.980089	6.62156	0.968699	118352	1734	21540	1671934	0.846024	0.998964	0.00103605	0.910477	0.98556	6.62156
0.968701	50706	69379	1314	1692161	0.97474	0.960615	0.0393854	0.589245	0.422251	6.62151	0.968701	117694	2391	14944	1678531	0.887332	0.998578	0.00142243	0.931407	0.980089	6.62151	0.968701	118351	1734	21541	1671934	0.846017	0.998964	0.00103605	0.910473	0.98556	6.62151
0.968702	50706	69376	1314	1692164	0.97474	0.960616	0.0393837	0.589255	0.422261	6.62134	0.968702	117691	2391	14947	1678531	0.88731	0.998578	0.00142243	0.931394	0.980089	6.62134	0.968702	118348	1734	21544	1671934	0.845995	0.998964	0.00103605	0.91046	0.98556	6.62134
0.968703	50705	69376	1315	1692164	0.974721	0.960616	0.0393837	0.589247	0.422257	6.62129	0.968703	117690	2391	14948	1678531	0.887302	0.998578	0.00142243	0.93139	0.980088	6.62129	0.968703	118347	1734	21545	1671934	0.845988	0.998964	0.00103605	0.910456	0.98556	6.62129
0.968704	50705	69374	1315	1692166	0.974721	0.960617	0.0393826	0.589254	0.422264	6.62118	0.968704	117689	2390	14949	1678532	0.887295	0.998578	0.00142184	0.93139	0.980096	6.62118	0.968704	118345	1734	21547	1671934	0.845974	0.998964	0.00103605	0.910448	0.98556	6.62118
0.968706	50704	69374	1316	1692166	0.974702	0.960617	0.0393826	0.589246	0.422259	6.62112	0.968706	117688	2390	14950	1678532	0.887287	0.998578	0.00142184	0.931385	0.980096	6.62112	0.968706	118344	1734	21548	1671934	0.845967	0.998964	0.00103605	0.910444	0.985559	6.62112
0.968707	50704	69373	1316	1692167	0.974702	0.960618	0.039382	0.589249	0.422262	6.62107	0.968707	117687	2390	14951	1678532	0.88728	0.998578	0.00142184	0.931381	0.980096	6.62107	0.968707	118343	1734	21549	1671934	0.84596	0.998964	0.00103605	0.910439	0.985559	6.62107
0.968708	50704	69372	1316	1692168	0.974702	0.960619	0.0393815	0.589253	0.422266	6.62101	0.968708	117686	2390	14952	1678532	0.887272	0.998578	0.00142184	0.931377	0.980096	6.62101	0.968708	118342	1734	21550	1671934	0.845953	0.998964	0.00103605	0.910435	0.985559	6.62101
0.968709	50704	69371	1316	1692169	0.974702	0.960619	0.0393809	0.589256	0.422269	6.62096	0.968709	117686	2389	14952	1678533	0.887272	0.998579	0.00142124	0.931381	0.980104	6.62096	0.968709	118342	1733	21550	1671935	0.845953	0.998965	0.00103545	0.910439	0.985567	6.62096
0.968712	50704	69370	1316	1692170	0.974702	0.96062	0.0393803	0.589259	0.422273	6.6209	0.968712	117685	2389	14953	1678533	0.887265	0.998579	0.00142124	0.931376	0.980104	6.6209	0.968712	118341	1733	21551	1671935	0.845945	0.998965	0.00103545	0.910434	0.985567	6.6209
0.968713	50704	69369	1316	1692171	0.974702	0.96062	0.0393797	0.589263	0.422276	6.62085	0.968713	117685	2388	14953	1678534	0.887265	0.998579	0.00142065	0.93138	0.980112	6.62085	0.968713	118341	1732	21551	1671936	0.845945	0.998965	0.00103485	0.910438	0.985575	6.62085
0.968714	50704	69368	1316	1692172	0.974702	0.960621	0.0393792	0.589266	0.42228	6.62079	0.968714	117684	2388	14954	1678534	0.887257	0.998579	0.00142065	0.931376	0.980112	6.62079	0.968714	118340	1732	21552	1671936	0.845938	0.998965	0.00103485	0.910434	0.985575	6.62079
0.968715	50704	69366	1316	1692174	0.974702	0.960622	0.039378	0.589273	0.422287	6.62068	0.968715	117683	2387	14955	1678535	0.88725	0.99858	0.00142005	0.931375	0.98012	6.62068	0.968715	118339	1731	21553	1671937	0.845931	0.998966	0.00103426	0.910433	0.985583	6.62068
0.968718	50704	69365	1316	1692175	0.974702	0.960623	0.0393775	0.589276	0.422291	6.62062	0.968718	117682	2387	14956	1678535	0.887242	0.99858	0.00142005	0.931371	0.98012	6.62062	0.968718	118338	1731	21554	1671937	0.845924	0.998966	0.00103426	0.910429	0.985583	6.62062
0.96872	50704	69364	1316	1692176	0.974702	0.960623	0.0393769	0.58928	0.422294	6.62057	0.96872	117681	2387	14957	1678535	0.887234	0.99858	0.00142005	0.931367	0.98012	6.62057	0.96872	118337	1731	21555	1671937	0.845917	0.998966	0.00103426	0.910425	0.985583	6.62057
0.968723	50704	69363	1316	1692177	0.974702	0.960624	0.0393763	0.589283	0.422298	6.62051	0.968723	117680	2387	14958	1678535	0.887227	0.99858	0.00142005	0.931363	0.980119	6.62051	0.968723	118336	1731	21556	1671937	0.84591	0.998966	0.00103426	0.91042	0.985583	6.62051
0.968724	50704	69362	1316	1692178	0.974702	0.960624	0.0393758	0.589287	0.422301	6.62046	0.968724	117679	2387	14959	1678535	0.887219	0.99858	0.00142005	0.931358	0.980119	6.62046	0.968724	118335	1731	21557	1671937	0.845903	0.998966	0.00103426	0.910416	0.985583	6.62046
0.968725	50704	69355	1316	1692185	0.974702	0.960628	0.0393718	0.589311	0.422326	6.62007	0.968725	117675	2384	14963	1678538	0.887189	0.998582	0.00141827	0.931353	0.980143	6.62007	0.968725	118331	1728	21561	1671940	0.845874	0.998968	0.00103246	0.91041	0.985607	6.62007
0.968726	50703	69353	1317	1692187	0.974683	0.960629	0.0393707	0.589309	0.422328	6.61991	0.968726	117674	2382	14964	1678540	0.887182	0.998583	0.00141708	0.931356	0.980159	6.61991	0.968726	118330	1726	21562	1671942	0.845867	0.998969	0.00103127	0.910413	0.985623	6.61991
0.968727	50703	69351	1317	1692189	0.974683	0.96063	0.0393695	0.589316	0.422335	6.6198	0.968727	117672	2382	14966	1678540	0.887167	0.998583	0.00141708	0.931347	0.980159	6.6198	0.968727	118328	1726	21564	1671942	0.845853	0.998969	0.00103127	0.910404	0.985623	6.6198
0.968728	50703	69350	1317	1692190	0.974683	0.960631	0.039369	0.58932	0.422338	6.61974	0.968728	117672	2381	14966	1678541	0.887167	0.998584	0.00141648	0.931351	0.980167	6.61974	0.968728	118328	1725	21564	1671943	0.845853	0.998969	0.00103067	0.910408	0.985631	6.61974
0.968729	50702	69350	1318	1692190	0.974664	0.960631	0.039369	0.589311	0.422334	6.61969	0.968729	117671	2381	14967	1678541	0.887159	0.998584	0.00141648	0.931347	0.980167	6.61969	0.968729	118327	1725	21565	1671943	0.845845	0.998969	0.00103067	0.910404	0.985631	6.61969
0.96873	50702	69348	1318	1692192	0.974664	0.960632	0.0393678	0.589318	0.422341	6.61958	0.96873	117670	2380	14968	1678542	0.887151	0.998584	0.00141589	0.931346	0.980175	6.61958	0.96873	118326	1724	21566	1671944	0.845838	0.99897	0.00103007	0.910403	0.985639	6.61958
0.968732	50702	69345	1318	1692195	0.974664	0.960634	0.0393661	0.589329	0.422351	6.61941	0.968732	117668	2379	14970	1678543	0.887136	0.998585	0.00141529	0.931341	0.980183	6.61941	0.968732	118324	1723	21568	1671945	0.845824	0.998971	0.00102948	0.910398	0.985647	6.61941
0.968733	50702	69344	1318	1692196	0.974664	0.960634	0.0393656	0.589332	0.422355	6.61936	0.968733	117667	2379	14971	1678543	0.887129	0.998585	0.00141529	0.931337	0.980183	6.61936	0.968733	118323	1723	21569	1671945	0.845817	0.998971	0.00102948	0.910394	0.985647	6.61936
0.968734	50702	69343	1318	1692197	0.974664	0.960635	0.039365	0.589335	0.422358	6.6193	0.968734	117666	2379	14972	1678543	0.887121	0.998585	0.00141529	0.931333	0.980182	6.6193	0.968734	118322	1723	21570	1671945	0.84581	0.998971	0.00102948	0.91039	0.985647	6.6193
0.968735	50702	69341	1318	1692199	0.974664	0.960636	0.0393639	0.589342	0.422365	6.61919	0.968735	117665	2378	14973	1678544	0.887114	0.998585	0.0014147	0.931332	0.98019	6.61919	0.968735	118321	1722	21571	1671946	0.845802	0.998971	0.00102888	0.910389	0.985655	6.61919
0.968736	50702	69339	1318	1692201	0.974664	0.960637	0.0393627	0.589349	0.422372	6.61908	0.968736	117664	2377	14974	1678545	0.887106	0.998586	0.0014141	0.931332	0.980198	6.61908	0.968736	118319	1722	21573	1671946	0.845788	0.998971	0.00102888	0.910381	0.985655	6.61908
0.968737	50702	69338	1318	1692202	0.974664	0.960638	0.0393621	0.589353	0.422376	6.61903	0.968737	117663	2377	14975	1678545	0.887099	0.998586	0.0014141	0.931328	0.980198	6.61903	0.968737	118318	1722	21574	1671946	0.845781	0.998971	0.00102888	0.910377	0.985655	6.61903
0.968739	50702	69337	1318	1692203	0.974664	0.960638	0.0393616	0.589356	0.422379	6.61897	0.968739	117662	2377	14976	1678545	0.887091	0.998586	0.0014141	0.931323	0.980198	6.61897	0.968739	118317	1722	21575	1671946	0.845774	0.998971	0.00102888	0.910372	0.985655	6.61897
0.968742	50702	69335	1318	1692205	0.974664	0.96064	0.0393604	0.589363	0.422386	6.61886	0.968742	117660	2377	14978	1678545	0.887076	0.998586	0.0014141	0.931315	0.980198	6.61886	0.968742	118315	1722	21577	1671946	0.84576	0.998971	0.00102888	0.910364	0.985654	6.61886
0.968743	50702	69333	1318	1692207	0.974664	0.960641	0.0393593	0.58937	0.422393	6.61875	0.968743	117659	2376	14979	1678546	0.887069	0.998586	0.00141351	0.931314	0.980206	6.61875	0.968743	118314	1721	21578	1671947	0.845752	0.998972	0.00102828	0.910363	0.985663	6.61875
0.968744	50702	69332	1318	1692208	0.974664	0.960641	0.0393587	0.589373	0.422397	6.61869	0.968744	117658	2376	14980	1678546	0.887061	0.998586	0.00141351	0.93131	0.980206	6.61869	0.968744	118313	1721	21579	1671947	0.845745	0.998972	0.00102828	0.910359	0.985662	6.61869
0.968746	50702	69329	1318	1692211	0.974664	0.960643	0.039357	0.589383	0.422408	6.61853	0.968746	117657	2374	14981	1678548	0.887053	0.998588	0.00141232	0.931313	0.980222	6.61853	0.968746	118312	1719	21580	1671949	0.845738	0.998973	0.00102709	0.910362	0.985679	6.61853
0.968747	50702	69327	1318	1692213	0.974664	0.960644	0.0393559	0.58939	0.422415	6.61842	0.968747	117655	2374	14983	1678548	0.887038	0.998588	0.00141232	0.931305	0.980221	6.61842	0.968747	118310	1719	21582	1671949	0.845724	0.998973	0.00102709	0.910354	0.985678	6.61842
0.968748	50702	69326	1318	1692214	0.974664	0.960645	0.0393553	0.589394	0.422418	6.61836	0.968748	117655	2373	14983	1678549	0.887038	0.998588	0.00141173	0.931309	0.98023	6.61836	0.968748	118310	1718	21582	1671950	0.845724	0.998974	0.00102649	0.910357	0.985687	6.61836
0.968749	50702	69325	1318	1692215	0.974664	0.960645	0.0393548	0.589397	0.422422	6.61831	0.968749	117654	2373	14984	1678549	0.887031	0.998588	0.00141173	0.931304	0.980229	6.61831	0.968749	118309	1718	21583	1671950	0.845717	0.998974	0.00102649	0.910353	0.985687	6.61831
0.968752	50702	69324	1318	1692216	0.974664	0.960646	0.0393542	0.589401	0.422425	6.61825	0.968752	117653	2373	14985	1678549	0.887023	0.998588	0.00141173	0.9313	0.980229	6.61825	0.968752	118308	1718	21584	1671950	0.84571	0.998974	0.00102649	0.910349	0.985686	6.61825
0.968753	50702	69323	1318	1692217	0.974664	0.960646	0.0393536	0.589404	0.422429	6.6182	0.968753	117652	2373	14986	1678549	0.887016	0.998588	0.00141173	0.931296	0.980229	6.6182	0.968753	118307	1718	21585	1671950	0.845702	0.998974	0.00102649	0.910344	0.985686	6.6182
0.968754	50702	69321	1318	1692219	0.974664	0.960648	0.0393525	0.589411	0.422436	6.61809	0.968754	117652	2371	14986	1678551	0.887016	0.998589	0.00141054	0.931303	0.980245	6.61809	0.968754	118307	1716	21585	1671952	0.845702	0.998975	0.00102529	0.910351	0.985703	6.61809
0.968756	50702	69320	1318	1692220	0.974664	0.960648	0.0393519	0.589414	0.422439	6.61803	0.968756	117651	2371	14987	1678551	0.887008	0.998589	0.00141054	0.931299	0.980245	6.61803	0.968756	118306	1716	21586	1671952	0.845695	0.998975	0.00102529	0.910347	0.985703	6.61803
0.968757	50702	69319	1318	1692221	0.974664	0.960649	0.0393514	0.589418	0.422443	6.61798	0.968757	117650	2371	14988	1678551	0.887001	0.998589	0.00141054	0.931295	0.980245	6.61798	0.968757	118305	1716	21587	1671952	0.845688	0.998975	0.00102529	0.910343	0.985703	6.61798
0.968758	50702	69318	1318	1692222	0.974664	0.960649	0.0393508	0.589421	0.422446	6.61792	0.968758	117649	2371	14989	1678551	0.886993	0.998589	0.00141054	0.931291	0.980245	6.61792	0.968758	118304	1716	21588	1671952	0.845681	0.998975	0.00102529	0.910339	0.985702	6.61792
0.968759	50702	69315	1318	1692225	0.974664	0.960651	0.0393491	0.589431	0.422457	6.61776	0.968759	117647	2370	14991	1678552	0.886978	0.99859	0.00140994	0.931286	0.980253	6.61776	0.968759	118302	1715	21590	1671953	0.845667	0.998975	0.0010247	0.910334	0.98571	6.61776
0.96876	50702	69314	1318	1692226	0.974664	0.960651	0.0393485	0.589435	0.42246	6.6177	0.96876	117647	2369	14991	1678553	0.886978	0.998591	0.00140935	0.931289	0.980261	6.6177	0.96876	118302	1714	21590	1671954	0.845667	0.998976	0.0010241	0.910338	0.985719	6.6177
0.968761	50702	69313	1318	1692227	0.974664	0.960652	0.039348	0.589438	0.422464	6.61765	0.968761	117646	2369	14992	1678553	0.886971	0.998591	0.00140935	0.931285	0.980261	6.61765	0.968761	118301	1714	21591	1671954	0.84566	0.998976	0.0010241	0.910333	0.985718	6.61765
0.968762	50702	69311	1318	1692229	0.974664	0.960653	0.0393468	0.589445	0.422471	6.61754	0.968762	117644	2369	14994	1678553	0.886955	0.998591	0.00140935	0.931277	0.98026	6.61754	0.968762	118299	1714	21593	1671954	0.845645	0.998976	0.0010241	0.910325	0.985718	6.61754
0.968763	50702	69305	1318	1692235	0.974664	0.960657	0.0393434	0.589466	0.422492	6.61721	0.968763	117641	2366	14997	1678556	0.886933	0.998592	0.00140756	0.931275	0.980284	6.61721	0.968763	118296	1711	21596	1671957	0.845624	0.998978	0.00102231	0.910323	0.985742	6.61721
0.968765	50702	69303	1318	1692237	0.974664	0.960658	0.0393423	0.589472	0.422499	6.6171	0.968765	117640	2365	14998	1678557	0.886925	0.998593	0.00140697	0.931275	0.980292	6.6171	0.968765	118294	1711	21598	1671957	0.845609	0.998978	0.00102231	0.910314	0.985742	6.6171
0.968766	50702	69300	1318	1692240	0.974664	0.960659	0.0393406	0.589483	0.42251	6.61693	0.968766	117638	2364	15000	1678558	0.88691	0.998594	0.00140637	0.93127	0.9803	6.61693	0.968766	118292	1710	21600	1671958	0.845595	0.998978	0.00102171	0.91031	0.98575	6.61693
0.968768	50702	69298	1318	1692242	0.974664	0.960661	0.0393394	0.58949	0.422517	6.61682	0.968768	117636	2364	15002	1678558	0.886895	0.998594	0.00140637	0.931261	0.9803	6.61682	0.968768	118290	1710	21602	1671958	0.845581	0.998978	0.00102171	0.910301	0.98575	6.61682
0.96877	50702	69296	1318	1692244	0.974664	0.960662	0.0393383	0.589496	0.422524	6.61671	0.96877	117635	2363	15003	1678559	0.886888	0.998594	0.00140578	0.931261	0.980308	6.61671	0.96877	118289	1709	21603	1671959	0.845574	0.998979	0.00102111	0.910301	0.985758	6.61671
0.968772	50702	69295	1318	1692245	0.974664	0.960662	0.0393377	0.5895	0.422527	6.61665	0.968772	117634	2363	15004	1678559	0.88688	0.998594	0.00140578	0.931257	0.980308	6.61665	0.968772	118288	1709	21604	1671959	0.845567	0.998979	0.00102111	0.910296	0.985758	6.61665
0.968774	50702	69293	1318	1692247	0.974664	0.960663	0.0393366	0.589507	0.422534	6.61654	0.968774	117633	2362	15005	1678560	0.886873	0.998595	0.00140518	0.931256	0.980316	6.61654	0.968774	118287	1708	21605	1671960	0.845559	0.998979	0.00102051	0.910296	0.985766	6.61654
0.968775	50702	69289	1318	1692251	0.974664	0.960666	0.0393343	0.58952	0.422548	6.61632	0.968775	117630	2361	15008	1678561	0.88685	0.998595	0.00140459	0.931247	0.980324	6.61632	0.968775	118284	1707	21608	1671961	0.845538	0.99898	0.00101992	0.910287	0.985774	6.61632
0.968777	50702	69288	1318	1692252	0.974664	0.960666	0.0393338	0.589524	0.422552	6.61627	0.968777	117629	2361	15009	1678561	0.886842	0.998595	0.00140459	0.931243	0.980323	6.61627	0.968777	118283	1707	21609	1671961	0.845531	0.99898	0.00101992	0.910282	0.985774	6.61627
0.968778	50702	69286	1318	1692254	0.974664	0.960667	0.0393326	0.589531	0.422559	6.61616	0.968778	117628	2360	15010	1678562	0.886835	0.998596	0.00140399	0.931242	0.980331	6.61616	0.968778	118282	1706	21610	1671962	0.845524	0.998981	0.00101932	0.910282	0.985782	6.61616
0.968779	50702	69283	1318	1692257	0.974664	0.960669	0.0393309	0.589541	0.422569	6.61599	0.968779	117625	2360	15013	1678562	0.886812	0.998596	0.00140399	0.93123	0.980331	6.61599	0.968779	118279	1706	21613	1671962	0.845502	0.998981	0.00101932	0.910269	0.985782	6.61599
0.96878	50702	69282	1318	1692258	0.974664	0.96067	0.0393304	0.589544	0.422573	6.61594	0.96878	117625	2359	15013	1678563	0.886812	0.998597	0.0014034	0.931233	0.980339	6.61594	0.96878	118278	1706	21614	1671962	0.845495	0.998981	0.00101932	0.910265	0.985781	6.61594
0.968781	50702	69281	1318	1692259	0.974664	0.96067	0.0393298	0.589548	0.422577	6.61588	0.968781	117624	2359	15014	1678563	0.886805	0.998597	0.0014034	0.931229	0.980339	6.61588	0.968781	118277	1706	21615	1671962	0.845488	0.998981	0.00101932	0.910261	0.985781	6.61588
0.968782	50702	69280	1318	1692260	0.974664	0.960671	0.0393292	0.589551	0.42258	6.61583	0.968782	117623	2359	15015	1678563	0.886797	0.998597	0.0014034	0.931225	0.980339	6.61583	0.968782	118276	1706	21616	1671962	0.845481	0.998981	0.00101932	0.910257	0.985781	6.61583
0.968783	50702	69279	1318	1692261	0.974664	0.960671	0.0393287	0.589555	0.422584	6.61577	0.968783	117622	2359	15016	1678563	0.88679	0.998597	0.0014034	0.931221	0.980339	6.61577	0.968783	118275	1706	21617	1671962	0.845474	0.998981	0.00101932	0.910252	0.985781	6.61577
0.968784	50702	69277	1318	1692263	0.974664	0.960672	0.0393275	0.589562	0.422591	6.61566	0.968784	117622	2357	15016	1678565	0.88679	0.998598	0.00140221	0.931228	0.980355	6.61566	0.968784	118275	1704	21617	1671964	0.845474	0.998982	0.00101812	0.910259	0.985798	6.61566
0.968788	50702	69275	1318	1692265	0.974664	0.960674	0.0393264	0.589568	0.422598	6.61555	0.968788	117620	2357	15018	1678565	0.886775	0.998598	0.00140221	0.931219	0.980355	6.61555	0.968788	118273	1704	21619	1671964	0.845459	0.998982	0.00101812	0.910251	0.985797	6.61555
0.96879	50701	69274	1319	1692266	0.974644	0.960674	0.0393258	0.589564	0.422596	6.61544	0.96879	117618	2357	15020	1678565	0.886759	0.998598	0.00140221	0.931211	0.980354	6.61544	0.96879	118271	1704	21621	1671964	0.845445	0.998982	0.00101812	0.910243	0.985797	6.61544
0.968791	50701	69272	1319	1692268	0.974644	0.960675	0.0393247	0.589571	0.422603	6.61533	0.968791	117618	2355	15020	1678567	0.886759	0.998599	0.00140102	0.931218	0.980371	6.61533	0.968791	118269	1704	21623	1671964	0.845431	0.998982	0.00101812	0.910234	0.985797	6.61533
0.968793	50701	69271	1319	1692269	0.974644	0.960676	0.0393241	0.589574	0.422607	6.61528	0.968793	117618	2354	15020	1678568	0.886759	0.9986	0.00140042	0.931222	0.980379	6.61528	0.968793	118269	1703	21623	1671965	0.845431	0.998982	0.00101753	0.910238	0.985805	6.61528
0.968794	50701	69270	1319	1692270	0.974644	0.960676	0.0393235	0.589577	0.42261	6.61522	0.968794	117617	2354	15021	1678568	0.886752	0.9986	0.00140042	0.931218	0.980379	6.61522	0.968794	118268	1703	21624	1671965	0.845424	0.998982	0.00101753	0.910233	0.985805	6.61522
0.968795	50701	69269	1319	1692271	0.974644	0.960677	0.039323	0.589581	0.422614	6.61517	0.968795	117616	2354	15022	1678568	0.886744	0.9986	0.00140042	0.931214	0.980378	6.61517	0.968795	118267	1703	21625	1671965	0.845416	0.998982	0.00101753	0.910229	0.985805	6.61517
0.968796	50701	69266	1319	1692274	0.974644	0.960679	0.0393213	0.589591	0.422625	6.615	0.968796	117615	2352	15023	1678570	0.886737	0.998601	0.00139923	0.931217	0.980395	6.615	0.968796	118266	1701	21626	1671967	0.845409	0.998984	0.00101633	0.910232	0.985821	6.615
0.968797	50701	69265	1319	1692275	0.974644	0.960679	0.0393207	0.589595	0.422628	6.61495	0.968797	117615	2351	15023	1678571	0.886737	0.998601	0.00139864	0.93122	0.980403	6.61495	0.968797	118266	1700	21626	1671968	0.845409	0.998984	0.00101573	0.910236	0.985829	6.61495
0.968799	50701	69264	1319	1692276	0.974644	0.96068	0.0393201	0.589598	0.422632	6.61489	0.968799	117615	2350	15023	1678572	0.886737	0.998602	0.00139804	0.931224	0.980411	6.61489	0.968799	118266	1699	21626	1671969	0.845409	0.998985	0.00101514	0.910239	0.985838	6.61489
0.9688	50701	69262	1319	1692278	0.974644	0.960681	0.039319	0.589605	0.422639	6.61478	0.9688	117613	2350	15025	1678572	0.886722	0.998602	0.00139804	0.931216	0.980411	6.61478	0.9688	118264	1699	21628	1671969	0.845395	0.998985	0.00101514	0.910231	0.985837	6.61478
0.968801	50701	69260	1319	1692280	0.974644	0.960682	0.0393179	0.589612	0.422646	6.61467	0.968801	117612	2349	15026	1678573	0.886714	0.998603	0.00139745	0.931215	0.980419	6.61467	0.968801	118263	1698	21629	1671970	0.845388	0.998985	0.00101454	0.91023	0.985845	6.61467
0.968802	50701	69257	1319	1692283	0.974644	0.960684	0.0393162	0.589622	0.422656	6.6145	0.968802	117609	2349	15029	1678573	0.886692	0.998603	0.00139745	0.931202	0.980418	6.6145	0.968802	118260	1698	21632	1671970	0.845366	0.998985	0.00101454	0.910217	0.985845	6.6145
0.968804	50701	69255	1319	1692285	0.974644	0.960685	0.039315	0.589629	0.422663	6.61439	0.968804	117608	2348	15030	1678574	0.886684	0.998603	0.00139685	0.931202	0.980426	6.61439	0.968804	118259	1697	21633	1671971	0.845359	0.998986	0.00101394	0.910217	0.985853	6.61439
0.968805	50701	69254	1319	1692286	0.974644	0.960686	0.0393145	0.589632	0.422667	6.61434	0.968805	117607	2348	15031	1678574	0.886677	0.998603	0.00139685	0.931198	0.980426	6.61434	0.968805	118258	1697	21634	1671971	0.845352	0.998986	0.00101394	0.910213	0.985853	6.61434
0.968806	50701	69252	1319	1692288	0.974644	0.960687	0.0393133	0.589639	0.422674	6.61423	0.968806	117606	2347	15032	1678575	0.886669	0.998604	0.00139626	0.931197	0.980434	6.61423	0.968806	118257	1696	21635	1671972	0.845345	0.998987	0.00101334	0.910212	0.985861	6.61423
0.968807	50701	69250	1319	1692290	0.974644	0.960688	0.0393122	0.589646	0.422681	6.61412	0.968807	117605	2346	15033	1678576	0.886661	0.998604	0.00139566	0.931197	0.980442	6.61412	0.968807	118256	1695	21636	1671973	0.845338	0.998987	0.00101275	0.910211	0.985869	6.61412
0.968808	50701	69249	1319	1692291	0.974644	0.960688	0.0393116	0.589649	0.422684	6.61406	0.968808	117605	2345	15033	1678577	0.886661	0.998605	0.00139507	0.9312	0.98045	6.61406	0.968808	118256	1694	21636	1671974	0.845338	0.998988	0.00101215	0.910215	0.985877	6.61406
0.968809	50700	69247	1320	1692293	0.974625	0.96069	0.0393105	0.589648	0.422687	6.6139	0.968809	117603	2344	15035	1678578	0.886646	0.998606	0.00139447	0.931195	0.980458	6.6139	0.968809	118254	1693	21638	1671975	0.845324	0.998988	0.00101155	0.91021	0.985885	6.6139
0.96881	50700	69246	1320	1692294	0.974625	0.96069	0.0393099	0.589651	0.42269	6.61384	0.96881	117602	2344	15036	1678578	0.886639	0.998606	0.00139447	0.931191	0.980458	6.61384	0.96881	118253	1693	21639	1671975	0.845316	0.998988	0.00101155	0.910206	0.985885	6.61384
0.968811	50700	69245	1320	1692295	0.974625	0.960691	0.0393094	0.589655	0.422694	6.61379	0.968811	117601	2344	15037	1678578	0.886631	0.998606	0.00139447	0.931187	0.980458	6.61379	0.968811	118252	1693	21640	1671975	0.845309	0.998988	0.00101155	0.910201	0.985885	6.61379
0.968812	50700	69244	1320	1692296	0.974625	0.960691	0.0393088	0.589658	0.422697	6.61373	0.968812	117600	2344	15038	1678578	0.886624	0.998606	0.00139447	0.931183	0.980458	6.61373	0.968812	118251	1693	21641	1671975	0.845302	0.998988	0.00101155	0.910197	0.985885	6.61373
0.968813	50700	69243	1320	1692297	0.974625	0.960692	0.0393082	0.589662	0.422701	6.61368	0.968813	117599	2344	15039	1678578	0.886616	0.998606	0.00139447	0.931179	0.980457	6.61368	0.968813	118250	1693	21642	1671975	0.845295	0.998988	0.00101155	0.910193	0.985885	6.61368
0.968814	50700	69241	1320	1692299	0.974625	0.960693	0.0393071	0.589669	0.422708	6.61357	0.968814	117598	2343	15040	1678579	0.886609	0.998606	0.00139388	0.931178	0.980465	6.61357	0.968814	118249	1692	21643	1671976	0.845288	0.998989	0.00101095	0.910192	0.985893	6.61357
0.968815	50700	69236	1320	1692304	0.974625	0.960696	0.0393042	0.589686	0.422725	6.61329	0.968815	117594	2342	15044	1678580	0.886579	0.998607	0.00139328	0.931165	0.980473	6.61329	0.968815	118245	1691	21647	1671977	0.845259	0.99899	0.00101036	0.910179	0.985901	6.61329
0.968817	50700	69235	1320	1692305	0.974625	0.960696	0.0393037	0.589689	0.422729	6.61324	0.968817	117594	2341	15044	1678581	0.886579	0.998607	0.00139269	0.931168	0.980481	6.61324	0.968817	118245	1690	21647	1671978	0.845259	0.99899	0.00100976	0.910183	0.985909	6.61324
0.968818	50700	69234	1320	1692306	0.974625	0.960697	0.0393031	0.589693	0.422733	6.61318	0.968818	117593	2341	15045	1678581	0.886571	0.998607	0.00139269	0.931164	0.980481	6.61318	0.968818	118244	1690	21648	1671978	0.845252	0.99899	0.00100976	0.910178	0.985909	6.61318
0.96882	50699	69231	1321	1692309	0.974606	0.960699	0.0393014	0.589695	0.422738	6.61296	0.96882	117590	2340	15048	1678582	0.886548	0.998608	0.00139209	0.931155	0.980489	6.61296	0.96882	118241	1689	21651	1671979	0.845231	0.998991	0.00100916	0.910169	0.985917	6.61296
0.968822	50699	69229	1321	1692311	0.974606	0.9607	0.0393003	0.589702	0.422745	6.61285	0.968822	117588	2340	15050	1678582	0.886533	0.998608	0.00139209	0.931147	0.980488	6.61285	0.968822	118239	1689	21653	1671979	0.845216	0.998991	0.00100916	0.910161	0.985917	6.61285
0.968823	50699	69226	1321	1692314	0.974606	0.960701	0.0392986	0.589712	0.422756	6.61268	0.968823	117586	2339	15052	1678583	0.886518	0.998609	0.0013915	0.931142	0.980496	6.61268	0.968823	118237	1688	21655	1671980	0.845202	0.998991	0.00100856	0.910156	0.985925	6.61268
0.968824	50699	69224	1321	1692316	0.974606	0.960703	0.0392974	0.589719	0.422763	6.61257	0.968824	117585	2338	15053	1678584	0.886511	0.998609	0.0013909	0.931141	0.980504	6.61257	0.968824	118236	1687	21656	1671981	0.845195	0.998992	0.00100797	0.910155	0.985933	6.61257
0.968826	50698	69222	1322	1692318	0.974587	0.960704	0.0392963	0.589717	0.422765	6.61241	0.968826	117583	2337	15055	1678585	0.886496	0.99861	0.00139031	0.931137	0.980512	6.61241	0.968826	118234	1686	21658	1671982	0.845181	0.998993	0.00100737	0.91015	0.985941	6.61241
0.968828	50698	69220	1322	1692320	0.974587	0.960705	0.0392952	0.589724	0.422772	6.6123	0.968828	117581	2337	15057	1678585	0.88648	0.99861	0.00139031	0.931128	0.980512	6.6123	0.968828	118232	1686	21660	1671982	0.845166	0.998993	0.00100737	0.910142	0.98594	6.6123
0.968829	50698	69219	1322	1692321	0.974587	0.960705	0.0392946	0.589728	0.422776	6.61224	0.968829	117580	2337	15058	1678585	0.886473	0.99861	0.00139031	0.931124	0.980512	6.61224	0.968829	118231	1686	21661	1671982	0.845159	0.998993	0.00100737	0.910138	0.98594	6.61224
0.96883	50698	69218	1322	1692322	0.974587	0.960706	0.039294	0.589731	0.422779	6.61219	0.96883	117579	2337	15059	1678585	0.886465	0.99861	0.00139031	0.93112	0.980511	6.61219	0.96883	118230	1686	21662	1671982	0.845152	0.998993	0.00100737	0.910134	0.98594	6.61219
0.968831	50698	69216	1322	1692324	0.974587	0.960707	0.0392929	0.589738	0.422786	6.61208	0.968831	117578	2336	15060	1678586	0.886458	0.99861	0.00138971	0.931119	0.980519	6.61208	0.968831	118228	1686	21664	1671982	0.845138	0.998993	0.00100737	0.910125	0.98594	6.61208
0.968833	50698	69215	1322	1692325	0.974587	0.960708	0.0392923	0.589741	0.42279	6.61202	0.968833	117578	2335	15060	1678587	0.886458	0.998611	0.00138912	0.931123	0.980528	6.61202	0.968833	118227	1686	21665	1671982	0.845131	0.998993	0.00100737	0.910121	0.98594	6.61202
0.968835	50698	69213	1322	1692327	0.974587	0.960709	0.0392912	0.589748	0.422797	6.61191	0.968835	117578	2333	15060	1678589	0.886458	0.998612	0.00138793	0.93113	0.980544	6.61191	0.968835	118227	1684	21665	1671984	0.845131	0.998994	0.00100617	0.910128	0.985956	6.61191
0.968836	50698	69210	1322	1692330	0.974587	0.960711	0.0392895	0.589759	0.422807	6.61175	0.968836	117575	2333	15063	1678589	0.886435	0.998612	0.00138793	0.931117	0.980543	6.61175	0.968836	118224	1684	21668	1671984	0.845109	0.998994	0.00100617	0.910115	0.985956	6.61175
0.968839	50698	69206	1322	1692334	0.974587	0.960713	0.0392872	0.589772	0.422822	6.61153	0.968839	117573	2331	15065	1678591	0.88642	0.998613	0.00138674	0.931116	0.980559	6.61153	0.968839	118222	1682	21670	1671986	0.845095	0.998995	0.00100498	0.910114	0.985972	6.61153
0.96884	50697	69202	1323	1692338	0.974567	0.960715	0.0392849	0.589778	0.422831	6.61125	0.96884	117570	2329	15068	1678593	0.886398	0.998614	0.00138555	0.931111	0.980575	6.61125	0.96884	118219	1680	21673	1671988	0.845073	0.998996	0.00100378	0.910109	0.985988	6.61125
0.968842	50697	69201	1323	1692339	0.974567	0.960716	0.0392844	0.589781	0.422834	6.6112	0.968842	117569	2329	15069	1678593	0.88639	0.998614	0.00138555	0.931107	0.980575	6.6112	0.968842	118218	1680	21674	1671988	0.845066	0.998996	0.00100378	0.910104	0.985988	6.6112
0.968843	50697	69198	1323	1692342	0.974567	0.960717	0.0392827	0.589791	0.422845	6.61103	0.968843	117567	2328	15071	1678594	0.886375	0.998615	0.00138495	0.931102	0.980583	6.61103	0.968843	118216	1679	21676	1671989	0.845052	0.998997	0.00100319	0.910099	0.985996	6.61103
0.968844	50697	69197	1323	1692343	0.974567	0.960718	0.0392821	0.589795	0.422849	6.61098	0.968844	117567	2327	15071	1678595	0.886375	0.998616	0.00138436	0.931106	0.980591	6.61098	0.968844	118215	1679	21677	1671989	0.845045	0.998997	0.00100319	0.910095	0.985996	6.61098
0.968845	50697	69196	1323	1692344	0.974567	0.960718	0.0392815	0.589798	0.422852	6.61092	0.968845	117567	2326	15071	1678596	0.886375	0.998616	0.00138376	0.931109	0.980599	6.61092	0.968845	118215	1678	21677	1671990	0.845045	0.998997	0.00100259	0.910099	0.986004	6.61092
0.968846	50697	69192	1323	1692348	0.974567	0.960721	0.0392793	0.589812	0.422866	6.6107	0.968846	117563	2326	15075	1678596	0.886345	0.998616	0.00138376	0.931093	0.980599	6.6107	0.968846	118211	1678	21681	1671990	0.845016	0.998997	0.00100259	0.910082	0.986004	6.6107
0.968847	50697	69190	1323	1692350	0.974567	0.960722	0.0392781	0.589819	0.422873	6.61059	0.968847	117561	2326	15077	1678596	0.88633	0.998616	0.00138376	0.931084	0.980598	6.61059	0.968847	118209	1678	21683	1671990	0.845002	0.998997	0.00100259	0.910074	0.986003	6.61059
0.968849	50697	69188	1323	1692352	0.974567	0.960723	0.039277	0.589826	0.42288	6.61048	0.968849	117559	2326	15079	1678596	0.886315	0.998616	0.00138376	0.931076	0.980598	6.61048	0.968849	118207	1678	21685	1671990	0.844988	0.998997	0.00100259	0.910065	0.986003	6.61048
0.968851	50697	69186	1323	1692354	0.974567	0.960724	0.0392759	0.589833	0.422887	6.61037	0.968851	117557	2326	15081	1678596	0.8863	0.998616	0.00138376	0.931067	0.980598	6.61037	0.968851	118205	1678	21687	1671990	0.844973	0.998997	0.00100259	0.910057	0.986003	6.61037
0.968852	50697	69184	1323	1692356	0.974567	0.960725	0.0392747	0.58984	0.422894	6.61026	0.968852	117557	2324	15081	1678598	0.8863	0.998617	0.00138257	0.931074	0.980614	6.61026	0.968852	118205	1676	21687	1671992	0.844973	0.998999	0.00100139	0.910064	0.986019	6.61026
0.968854	50697	69182	1323	1692358	0.974567	0.960726	0.0392736	0.589846	0.422901	6.61015	0.968854	117557	2322	15081	1678600	0.8863	0.998619	0.00138138	0.931082	0.98063	6.61015	0.968854	118204	1675	21688	1671993	0.844966	0.998999	0.0010008	0.910063	0.986028	6.61015
0.968855	50697	69181	1323	1692359	0.974567	0.960727	0.039273	0.58985	0.422905	6.61009	0.968855	117557	2321	15081	1678601	0.8863	0.998619	0.00138079	0.931086	0.980639	6.61009	0.968855	118203	1675	21689	1671993	0.844959	0.998999	0.0010008	0.910059	0.986027	6.61009
0.968856	50697	69179	1323	1692361	0.974567	0.960728	0.0392719	0.589857	0.422912	6.60998	0.968856	117556	2320	15082	1678602	0.886292	0.99862	0.00138019	0.931085	0.980647	6.60998	0.968856	118202	1674	21690	1671994	0.844952	0.999	0.0010002	0.910058	0.986036	6.60998
0.968857	50697	69177	1323	1692363	0.974567	0.960729	0.0392708	0.589864	0.422919	6.60987	0.968857	117555	2319	15083	1678603	0.886284	0.99862	0.0013796	0.931084	0.980655	6.60987	0.968857	118201	1673	21691	1671995	0.844945	0.999	0.000999601	0.910058	0.986044	6.60987
0.968858	50697	69174	1323	1692366	0.974567	0.960731	0.039269	0.589874	0.42293	6.60971	0.968858	117554	2317	15084	1678605	0.886277	0.998622	0.00137841	0.931088	0.980671	6.60971	0.968858	118199	1672	21693	1671996	0.84493	0.999001	0.000999003	0.910053	0.986052	6.60971
0.968859	50697	69172	1323	1692368	0.974567	0.960732	0.0392679	0.589881	0.422937	6.6096	0.968859	117553	2316	15085	1678606	0.886269	0.998622	0.00137782	0.931087	0.980679	6.6096	0.968859	118198	1671	21694	1671997	0.844923	0.999002	0.000998406	0.910052	0.98606	6.6096
0.96886	50697	69171	1323	1692369	0.974567	0.960733	0.0392673	0.589884	0.42294	6.60954	0.96886	117553	2315	15085	1678607	0.886269	0.998623	0.00137722	0.931091	0.980687	6.60954	0.96886	118198	1670	21694	1671998	0.844923	0.999002	0.000997808	0.910055	0.986068	6.60954
0.968861	50696	69171	1324	1692369	0.974548	0.960733	0.0392673	0.589876	0.422935	6.60949	0.968861	117552	2315	15086	1678607	0.886262	0.998623	0.00137722	0.931087	0.980687	6.60949	0.968861	118197	1670	21695	1671998	0.844916	0.999002	0.000997808	0.910051	0.986068	6.60949
0.968862	50696	69170	1324	1692370	0.974548	0.960733	0.0392668	0.589879	0.422939	6.60943	0.968862	117551	2315	15087	1678607	0.886254	0.998623	0.00137722	0.931082	0.980687	6.60943	0.968862	118196	1670	21696	1671998	0.844909	0.999002	0.000997808	0.910047	0.986068	6.60943
0.968863	50696	69167	1324	1692373	0.974548	0.960735	0.0392651	0.58989	0.42295	6.60927	0.968863	117550	2313	15088	1678609	0.886247	0.998624	0.00137603	0.931085	0.980703	6.60927	0.968863	118195	1668	21697	1672000	0.844902	0.999003	0.000996613	0.91005	0.986084	6.60927
0.968866	50696	69166	1324	1692374	0.974548	0.960735	0.0392645	0.589893	0.422953	6.60921	0.968866	117549	2313	15089	1678609	0.886239	0.998624	0.00137603	0.931081	0.980703	6.60921	0.968866	118194	1668	21698	1672000	0.844895	0.999003	0.000996613	0.910046	0.986084	6.60921
0.968868	50696	69165	1324	1692375	0.974548	0.960736	0.0392639	0.589896	0.422957	6.60916	0.968868	117549	2312	15089	1678610	0.886239	0.998625	0.00137544	0.931085	0.980711	6.60916	0.968868	118194	1667	21698	1672001	0.844895	0.999004	0.000996016	0.910049	0.986092	6.60916
0.96887	50696	69160	1324	1692380	0.974548	0.960739	0.0392611	0.589914	0.422974	6.60888	0.96887	117546	2310	15092	1678612	0.886217	0.998626	0.00137425	0.93108	0.980727	6.60888	0.96887	118191	1665	21701	1672003	0.844873	0.999005	0.000994821	0.910044	0.986108	6.60888
0.968871	50696	69159	1324	1692381	0.974548	0.960739	0.0392605	0.589917	0.422978	6.60882	0.968871	117545	2310	15093	1678612	0.886209	0.998626	0.00137425	0.931075	0.980727	6.60882	0.968871	118190	1665	21702	1672003	0.844866	0.999005	0.000994821	0.910039	0.986108	6.60882
0.968874	50696	69157	1324	1692383	0.974548	0.960741	0.0392594	0.589924	0.422985	6.60871	0.968874	117543	2310	15095	1678612	0.886194	0.998626	0.00137425	0.931067	0.980726	6.60871	0.968874	118188	1665	21704	1672003	0.844852	0.999005	0.000994821	0.910031	0.986108	6.60871
0.968875	50696	69156	1324	1692384	0.974548	0.960741	0.0392588	0.589927	0.422988	6.60866	0.968875	117542	2310	15096	1678612	0.886186	0.998626	0.00137425	0.931063	0.980726	6.60866	0.968875	118187	1665	21705	1672003	0.844845	0.999005	0.000994821	0.910027	0.986108	6.60866
0.968877	50696	69155	1324	1692385	0.974548	0.960742	0.0392583	0.589931	0.422992	6.6086	0.968877	117541	2310	15097	1678612	0.886179	0.998626	0.00137425	0.931058	0.980726	6.6086	0.968877	118186	1665	21706	1672003	0.844837	0.999005	0.000994821	0.910023	0.986108	6.6086
0.968878	50695	69153	1325	1692387	0.974529	0.960743	0.0392571	0.589929	0.422994	6.60844	0.968878	117539	2309	15099	1678613	0.886164	0.998626	0.00137365	0.931054	0.980734	6.60844	0.968878	118184	1664	21708	1672004	0.844823	0.999006	0.000994223	0.910018	0.986116	6.60844
0.96888	50695	69150	1325	1692390	0.974529	0.960745	0.0392554	0.58994	0.423005	6.60827	0.96888	117536	2309	15102	1678613	0.886141	0.998626	0.00137365	0.931041	0.980733	6.60827	0.96888	118181	1664	21711	1672004	0.844802	0.999006	0.000994223	0.910005	0.986115	6.60827
0.968881	50695	69148	1325	1692392	0.974529	0.960746	0.0392543	0.589947	0.423012	6.60816	0.968881	117535	2308	15103	1678614	0.886134	0.998627	0.00137306	0.93104	0.980741	6.60816	0.968881	118180	1663	21712	1672005	0.844795	0.999006	0.000993626	0.910004	0.986124	6.60816
0.968882	50695	69147	1325	1692393	0.974529	0.960746	0.0392537	0.58995	0.423015	6.60811	0.968882	117534	2308	15104	1678614	0.886126	0.998627	0.00137306	0.931036	0.980741	6.60811	0.968882	118179	1663	21713	1672005	0.844787	0.999006	0.000993626	0.91	0.986123	6.60811
0.968883	50695	69145	1325	1692395	0.974529	0.960747	0.0392526	0.589957	0.423022	6.608	0.968883	117533	2307	15105	1678615	0.886119	0.998628	0.00137246	0.931036	0.980749	6.608	0.968883	118178	1662	21714	1672006	0.84478	0.999007	0.000993028	0.91	0.986132	6.608
0.968884	50693	69145	1327	1692395	0.974491	0.960747	0.0392526	0.589941	0.423013	6.60789	0.968884	117531	2307	15107	1678615	0.886104	0.998628	0.00137246	0.931027	0.980749	6.60789	0.968884	118176	1662	21716	1672006	0.844766	0.999007	0.000993028	0.909991	0.986131	6.60789
0.968886	50693	69144	1327	1692396	0.974491	0.960748	0.039252	0.589944	0.423016	6.60783	0.968886	117530	2307	15108	1678615	0.886096	0.998628	0.00137246	0.931023	0.980749	6.60783	0.968886	118175	1662	21717	1672006	0.844759	0.999007	0.000993028	0.909987	0.986131	6.60783
0.968887	50693	69143	1327	1692397	0.974491	0.960749	0.0392515	0.589947	0.42302	6.60778	0.968887	117529	2307	15109	1678615	0.886088	0.998628	0.00137246	0.931019	0.980749	6.60778	0.968887	118174	1662	21718	1672006	0.844752	0.999007	0.000993028	0.909983	0.986131	6.60778
0.968888	50693	69140	1327	1692400	0.974491	0.96075	0.0392497	0.589958	0.42303	6.60761	0.968888	117527	2306	15111	1678616	0.886073	0.998628	0.00137187	0.931014	0.980757	6.60761	0.968888	118172	1661	21720	1672007	0.844737	0.999008	0.000992431	0.909978	0.986139	6.60761
0.968889	50693	69139	1327	1692401	0.974491	0.960751	0.0392492	0.589961	0.423034	6.60756	0.968889	117526	2306	15112	1678616	0.886066	0.998628	0.00137187	0.93101	0.980756	6.60756	0.968889	118171	1661	21721	1672007	0.84473	0.999008	0.000992431	0.909974	0.986139	6.60756
0.968891	50693	69138	1327	1692402	0.974491	0.960751	0.0392486	0.589965	0.423037	6.6075	0.968891	117525	2306	15113	1678616	0.886058	0.998628	0.00137187	0.931005	0.980756	6.6075	0.968891	118170	1661	21722	1672007	0.844723	0.999008	0.000992431	0.909969	0.986139	6.6075
0.968892	50693	69135	1327	1692405	0.974491	0.960753	0.0392469	0.589975	0.423048	6.60734	0.968892	117523	2305	15115	1678617	0.886043	0.998629	0.00137127	0.931001	0.980764	6.60734	0.968892	118168	1660	21724	1672008	0.844709	0.999008	0.000991834	0.909965	0.986147	6.60734
0.968893	50693	69134	1327	1692406	0.974491	0.960754	0.0392463	0.589978	0.423052	6.60728	0.968893	117522	2305	15116	1678617	0.886036	0.998629	0.00137127	0.930996	0.980764	6.60728	0.968893	118167	1660	21725	1672008	0.844702	0.999008	0.000991834	0.90996	0.986147	6.60728
0.968895	50693	69132	1327	1692408	0.974491	0.960755	0.0392452	0.589985	0.423059	6.60717	0.968895	117522	2303	15116	1678619	0.886036	0.99863	0.00137008	0.931004	0.98078	6.60717	0.968895	118167	1658	21725	1672010	0.844702	0.999009	0.000990639	0.909967	0.986163	6.60717
0.968896	50693	69131	1327	1692409	0.974491	0.960755	0.0392446	0.589989	0.423062	6.60712	0.968896	117521	2303	15117	1678619	0.886028	0.99863	0.00137008	0.931	0.98078	6.60712	0.968896	118166	1658	21726	1672010	0.844694	0.999009	0.000990639	0.909963	0.986163	6.60712
0.968897	50693	69130	1327	1692410	0.974491	0.960756	0.0392441	0.589992	0.423066	6.60706	0.968897	117521	2302	15117	1678620	0.886028	0.998631	0.00136949	0.931003	0.980788	6.60706	0.968897	118166	1657	21726	1672011	0.844694	0.99901	0.000990041	0.909967	0.986171	6.60706
0.968898	50693	69129	1327	1692411	0.974491	0.960756	0.0392435	0.589995	0.423069	6.60701	0.968898	117520	2302	15118	1678620	0.886021	0.998631	0.00136949	0.930999	0.980788	6.60701	0.968898	118165	1657	21727	1672011	0.844687	0.99901	0.000990041	0.909962	0.986171	6.60701
0.9689	50693	69128	1327	1692412	0.974491	0.960757	0.0392429	0.589999	0.423073	6.60695	0.9689	117519	2302	15119	1678620	0.886013	0.998631	0.00136949	0.930995	0.980788	6.60695	0.9689	118164	1657	21728	1672011	0.84468	0.99901	0.000990041	0.909958	0.986171	6.60695
0.968901	50693	69127	1327	1692413	0.974491	0.960758	0.0392424	0.590002	0.423076	6.60689	0.968901	117518	2302	15120	1678620	0.886006	0.998631	0.00136949	0.930991	0.980788	6.60689	0.968901	118163	1657	21729	1672011	0.844673	0.99901	0.000990041	0.909954	0.986171	6.60689
0.968903	50693	69126	1327	1692414	0.974491	0.960758	0.0392418	0.590006	0.42308	6.60684	0.968903	117517	2302	15121	1678620	0.885998	0.998631	0.00136949	0.930986	0.980788	6.60684	0.968903	118162	1657	21730	1672011	0.844666	0.99901	0.000990041	0.90995	0.986171	6.60684
0.968904	50693	69125	1327	1692415	0.974491	0.960759	0.0392412	0.590009	0.423083	6.60678	0.968904	117516	2302	15122	1678620	0.88599	0.998631	0.00136949	0.930982	0.980788	6.60678	0.968904	118161	1657	21731	1672011	0.844659	0.99901	0.000990041	0.909946	0.986171	6.60678
0.968905	50693	69124	1327	1692416	0.974491	0.960759	0.0392407	0.590013	0.423087	6.60673	0.968905	117515	2302	15123	1678620	0.885983	0.998631	0.00136949	0.930978	0.980787	6.60673	0.968905	118160	1657	21732	1672011	0.844652	0.99901	0.000990041	0.909942	0.986171	6.60673
0.96891	50693	69123	1327	1692417	0.974491	0.96076	0.0392401	0.590016	0.42309	6.60667	0.96891	117515	2301	15123	1678621	0.885983	0.998631	0.00136889	0.930981	0.980796	6.60667	0.96891	118160	1656	21732	1672012	0.844652	0.999011	0.000989444	0.909945	0.986179	6.60667
0.968911	50693	69121	1327	1692419	0.974491	0.960761	0.039239	0.590023	0.423097	6.60656	0.968911	117513	2301	15125	1678621	0.885968	0.998631	0.00136889	0.930973	0.980795	6.60656	0.968911	118158	1656	21734	1672012	0.844637	0.999011	0.000989444	0.909937	0.986179	6.60656
0.968912	50693	69118	1327	1692422	0.974491	0.960763	0.0392373	0.590033	0.423108	6.6064	0.968912	117512	2299	15126	1678623	0.88596	0.998632	0.0013677	0.930976	0.980811	6.6064	0.968912	118157	1654	21735	1672014	0.84463	0.999012	0.000988249	0.909939	0.986195	6.6064
0.968913	50693	69117	1327	1692423	0.974491	0.960763	0.0392367	0.590037	0.423112	6.60634	0.968913	117511	2299	15127	1678623	0.885953	0.998632	0.0013677	0.930972	0.980811	6.60634	0.968913	118156	1654	21736	1672014	0.844623	0.999012	0.000988249	0.909935	0.986195	6.60634
0.968914	50693	69116	1327	1692424	0.974491	0.960764	0.0392361	0.59004	0.423115	6.60629	0.968914	117510	2299	15128	1678623	0.885945	0.998632	0.0013677	0.930968	0.980811	6.60629	0.968914	118155	1654	21737	1672014	0.844616	0.999012	0.000988249	0.909931	0.986195	6.60629
0.968915	50693	69114	1327	1692426	0.974491	0.960765	0.039235	0.590047	0.423122	6.60618	0.968915	117509	2298	15129	1678624	0.885938	0.998633	0.00136711	0.930967	0.980819	6.60618	0.968915	118154	1653	21738	1672015	0.844609	0.999012	0.000987651	0.90993	0.986203	6.60618
0.968916	50693	69113	1327	1692427	0.974491	0.960766	0.0392344	0.59005	0.423126	6.60612	0.968916	117508	2298	15130	1678624	0.88593	0.998633	0.00136711	0.930963	0.980819	6.60612	0.968916	118153	1653	21739	1672015	0.844602	0.999012	0.000987651	0.909926	0.986203	6.60612
0.968918	50693	69112	1327	1692428	0.974491	0.960766	0.0392339	0.590054	0.423129	6.60607	0.968918	117507	2298	15131	1678624	0.885923	0.998633	0.00136711	0.930959	0.980819	6.60607	0.968918	118152	1653	21740	1672015	0.844594	0.999012	0.000987651	0.909922	0.986203	6.60607
0.968919	50693	69111	1327	1692429	0.974491	0.960767	0.0392333	0.590057	0.423133	6.60601	0.968919	117507	2297	15131	1678625	0.885923	0.998633	0.00136651	0.930962	0.980827	6.60601	0.968919	118152	1652	21740	1672016	0.844594	0.999013	0.000987054	0.909925	0.986211	6.60601
0.968921	50693	69110	1327	1692430	0.974491	0.960767	0.0392327	0.590061	0.423136	6.60596	0.968921	117506	2297	15132	1678625	0.885915	0.998633	0.00136651	0.930958	0.980827	6.60596	0.968921	118151	1652	21741	1672016	0.844587	0.999013	0.000987054	0.909921	0.986211	6.60596
0.968922	50693	69109	1327	1692431	0.974491	0.960768	0.0392321	0.590064	0.42314	6.6059	0.968922	117506	2296	15132	1678626	0.885915	0.998634	0.00136592	0.930962	0.980835	6.6059	0.968922	118151	1651	21741	1672017	0.844587	0.999014	0.000986456	0.909925	0.986219	6.6059
0.968923	50692	69109	1328	1692431	0.974471	0.960768	0.0392321	0.590056	0.423135	6.60585	0.968923	117505	2296	15133	1678626	0.885908	0.998634	0.00136592	0.930958	0.980835	6.60585	0.968923	118150	1651	21742	1672017	0.84458	0.999014	0.000986456	0.909921	0.986219	6.60585
0.968924	50692	69107	1328	1692433	0.974471	0.960769	0.039231	0.590063	0.423142	6.60574	0.968924	117503	2296	15135	1678626	0.885892	0.998634	0.00136592	0.930949	0.980835	6.60574	0.968924	118148	1651	21744	1672017	0.844566	0.999014	0.000986456	0.909912	0.986219	6.60574
0.968925	50692	69104	1328	1692436	0.974471	0.960771	0.0392293	0.590073	0.423153	6.60557	0.968925	117501	2295	15137	1678627	0.885877	0.998635	0.00136532	0.930944	0.980842	6.60557	0.968925	118146	1650	21746	1672018	0.844552	0.999014	0.000985859	0.909907	0.986227	6.60557
0.968931	50692	69101	1328	1692439	0.974471	0.960772	0.0392276	0.590083	0.423163	6.60541	0.968931	117500	2293	15138	1678629	0.88587	0.998636	0.00136413	0.930947	0.980859	6.60541	0.968931	118145	1648	21747	1672020	0.844544	0.999015	0.000984664	0.90991	0.986243	6.60541
0.968933	50692	69100	1328	1692440	0.974471	0.960773	0.039227	0.590087	0.423167	6.60535	0.968933	117500	2292	15138	1678630	0.88587	0.998636	0.00136354	0.930951	0.980867	6.60535	0.968933	118145	1647	21747	1672021	0.844544	0.999016	0.000984066	0.909914	0.986251	6.60535
0.968934	50691	69100	1329	1692440	0.974452	0.960773	0.039227	0.590079	0.423162	6.6053	0.968934	117499	2292	15139	1678630	0.885862	0.998636	0.00136354	0.930947	0.980867	6.6053	0.968934	118144	1647	21748	1672021	0.844537	0.999016	0.000984066	0.909909	0.986251	6.6053
0.968935	50690	69100	1330	1692440	0.974433	0.960773	0.039227	0.59007	0.423157	6.60524	0.968935	117498	2292	15140	1678630	0.885855	0.998636	0.00136354	0.930943	0.980867	6.60524	0.968935	118143	1647	21749	1672021	0.84453	0.999016	0.000984066	0.909905	0.986251	6.60524
0.968936	50690	69098	1330	1692442	0.974433	0.960774	0.0392259	0.590077	0.423164	6.60513	0.968936	117497	2291	15141	1678631	0.885847	0.998637	0.00136294	0.930942	0.980875	6.60513	0.968936	118142	1646	21750	1672022	0.844523	0.999017	0.000983469	0.909904	0.986259	6.60513
0.968937	50690	69097	1330	1692443	0.974433	0.960775	0.0392253	0.590081	0.423168	6.60508	0.968937	117496	2291	15142	1678631	0.88584	0.998637	0.00136294	0.930938	0.980874	6.60508	0.968937	118141	1646	21751	1672022	0.844516	0.999017	0.000983469	0.9099	0.986259	6.60508
0.968938	50689	69094	1331	1692446	0.974414	0.960776	0.0392236	0.590083	0.423174	6.60485	0.968938	117492	2291	15146	1678631	0.885809	0.998637	0.00136294	0.930921	0.980874	6.60485	0.968938	118137	1646	21755	1672022	0.844487	0.999017	0.000983469	0.909884	0.986258	6.60485
0.96894	50689	69093	1331	1692447	0.974414	0.960777	0.0392231	0.590086	0.423177	6.6048	0.96894	117492	2290	15146	1678632	0.885809	0.998638	0.00136235	0.930925	0.980882	6.6048	0.96894	118137	1645	21755	1672023	0.844487	0.999017	0.000982871	0.909887	0.986267	6.6048
0.968942	50689	69092	1331	1692448	0.974414	0.960778	0.0392225	0.59009	0.423181	6.60474	0.968942	117491	2290	15147	1678632	0.885802	0.998638	0.00136235	0.93092	0.980882	6.60474	0.968942	118136	1645	21756	1672023	0.84448	0.999017	0.000982871	0.909883	0.986267	6.60474
0.968943	50689	69091	1331	1692449	0.974414	0.960778	0.0392219	0.590093	0.423184	6.60469	0.968943	117490	2290	15148	1678632	0.885794	0.998638	0.00136235	0.930916	0.980882	6.60469	0.968943	118135	1645	21757	1672023	0.844473	0.999017	0.000982871	0.909879	0.986266	6.60469
0.968945	50689	69090	1331	1692450	0.974414	0.960779	0.0392214	0.590097	0.423188	6.60463	0.968945	117489	2290	15149	1678632	0.885787	0.998638	0.00136235	0.930912	0.980881	6.60463	0.968945	118134	1645	21758	1672023	0.844466	0.999017	0.000982871	0.909874	0.986266	6.60463
0.968946	50689	69088	1331	1692452	0.974414	0.96078	0.0392202	0.590103	0.423195	6.60452	0.968946	117487	2290	15151	1678632	0.885772	0.998638	0.00136235	0.930903	0.980881	6.60452	0.968946	118132	1645	21760	1672023	0.844451	0.999017	0.000982871	0.909866	0.986266	6.60452
0.968948	50689	69087	1331	1692453	0.974414	0.96078	0.0392197	0.590107	0.423198	6.60447	0.968948	117487	2289	15151	1678633	0.885772	0.998638	0.00136175	0.930907	0.980889	6.60447	0.968948	118132	1644	21760	1672024	0.844451	0.999018	0.000982274	0.90987	0.986274	6.60447
0.968949	50689	69084	1331	1692456	0.974414	0.960782	0.039218	0.590117	0.423209	6.6043	0.968949	117486	2287	15152	1678635	0.885764	0.998639	0.00136056	0.93091	0.980906	6.6043	0.968949	118130	1643	21762	1672025	0.844437	0.999018	0.000981676	0.909865	0.986282	6.6043
0.968951	50689	69083	1331	1692457	0.974414	0.960783	0.0392174	0.590121	0.423212	6.60425	0.968951	117485	2287	15153	1678635	0.885757	0.998639	0.00136056	0.930906	0.980905	6.60425	0.968951	118129	1643	21763	1672025	0.84443	0.999018	0.000981676	0.90986	0.986282	6.60425
0.968952	50689	69080	1331	1692460	0.974414	0.960784	0.0392157	0.590131	0.423223	6.60408	0.968952	117485	2284	15153	1678638	0.885757	0.998641	0.00135878	0.930917	0.98093	6.60408	0.968952	118128	1641	21764	1672027	0.844423	0.99902	0.000980481	0.909863	0.986299	6.60408
0.968955	50689	69079	1331	1692461	0.974414	0.960785	0.0392151	0.590134	0.423227	6.60403	0.968955	117484	2284	15154	1678638	0.885749	0.998641	0.00135878	0.930913	0.98093	6.60403	0.968955	118127	1641	21765	1672027	0.844416	0.99902	0.000980481	0.909859	0.986299	6.60403
0.968956	50689	69073	1331	1692467	0.974414	0.960788	0.0392117	0.590155	0.423248	6.6037	0.968956	117482	2280	15156	1678642	0.885734	0.998644	0.0013564	0.930919	0.980962	6.6037	0.968956	118123	1639	21769	1672029	0.844387	0.999021	0.000979286	0.909849	0.986315	6.6037
0.968958	50689	69072	1331	1692468	0.974414	0.960789	0.0392111	0.590158	0.423251	6.60364	0.968958	117481	2280	15157	1678642	0.885727	0.998644	0.0013564	0.930915	0.980962	6.60364	0.968958	118122	1639	21770	1672029	0.84438	0.999021	0.000979286	0.909845	0.986314	6.60364
0.96896	50689	69071	1331	1692469	0.974414	0.960789	0.0392106	0.590162	0.423255	6.60359	0.96896	117480	2280	15158	1678642	0.885719	0.998644	0.0013564	0.930911	0.980962	6.60359	0.96896	118121	1639	21771	1672029	0.844373	0.999021	0.000979286	0.909841	0.986314	6.60359
0.968962	50689	69070	1331	1692470	0.974414	0.96079	0.03921	0.590165	0.423258	6.60353	0.968962	117479	2280	15159	1678642	0.885711	0.998644	0.0013564	0.930906	0.980962	6.60353	0.968962	118120	1639	21772	1672029	0.844366	0.999021	0.000979286	0.909837	0.986314	6.60353
0.968963	50689	69069	1331	1692471	0.974414	0.960791	0.0392094	0.590169	0.423262	6.60348	0.968963	117479	2279	15159	1678643	0.885711	0.998644	0.0013558	0.93091	0.98097	6.60348	0.968963	118120	1638	21772	1672030	0.844366	0.999021	0.000978689	0.90984	0.986322	6.60348
0.968964	50689	69067	1331	1692473	0.974414	0.960792	0.0392083	0.590176	0.423269	6.60337	0.968964	117478	2278	15160	1678644	0.885704	0.998645	0.00135521	0.93091	0.980978	6.60337	0.968964	118118	1638	21774	1672030	0.844351	0.999021	0.000978689	0.909832	0.986322	6.60337
0.968965	50689	69066	1331	1692474	0.974414	0.960792	0.0392077	0.590179	0.423273	6.60331	0.968965	117477	2278	15161	1678644	0.885696	0.998645	0.00135521	0.930905	0.980978	6.60331	0.968965	118117	1638	21775	1672030	0.844344	0.999021	0.000978689	0.909828	0.986322	6.60331
0.968967	50689	69065	1331	1692475	0.974414	0.960793	0.0392072	0.590182	0.423276	6.60326	0.968967	117477	2277	15161	1678645	0.885696	0.998645	0.00135461	0.930909	0.980986	6.60326	0.968967	118117	1637	21775	1672031	0.844344	0.999022	0.000978091	0.909831	0.98633	6.60326
0.968968	50689	69064	1331	1692476	0.974414	0.960793	0.0392066	0.590186	0.42328	6.6032	0.968968	117476	2277	15162	1678645	0.885689	0.998645	0.00135461	0.930905	0.980986	6.6032	0.968968	118116	1637	21776	1672031	0.844337	0.999022	0.000978091	0.909827	0.98633	6.6032
0.96897	50689	69062	1331	1692478	0.974414	0.960795	0.0392055	0.590193	0.423287	6.60309	0.96897	117474	2277	15164	1678645	0.885674	0.998645	0.00135461	0.930896	0.980986	6.60309	0.96897	118114	1637	21778	1672031	0.844323	0.999022	0.000978091	0.909818	0.98633	6.60309
0.968971	50689	69061	1331	1692479	0.974414	0.960795	0.0392049	0.590196	0.42329	6.60303	0.968971	117473	2277	15165	1678645	0.885666	0.998645	0.00135461	0.930892	0.980985	6.60303	0.968971	118113	1637	21779	1672031	0.844316	0.999022	0.000978091	0.909814	0.98633	6.60303
0.968972	50689	69060	1331	1692480	0.974414	0.960796	0.0392043	0.5902	0.423294	6.60298	0.968972	117472	2277	15166	1678645	0.885659	0.998645	0.00135461	0.930888	0.980985	6.60298	0.968972	118112	1637	21780	1672031	0.844308	0.999022	0.000978091	0.90981	0.98633	6.60298
0.968973	50689	69059	1331	1692481	0.974414	0.960796	0.0392038	0.590203	0.423297	6.60292	0.968973	117471	2277	15167	1678645	0.885651	0.998645	0.00135461	0.930884	0.980985	6.60292	0.968973	118111	1637	21781	1672031	0.844301	0.999022	0.000978091	0.909806	0.98633	6.60292
0.968974	50688	69057	1332	1692483	0.974394	0.960797	0.0392026	0.590202	0.4233	6.60276	0.968974	117470	2275	15168	1678647	0.885644	0.998647	0.00135342	0.930887	0.981001	6.60276	0.968974	118110	1635	21782	1672033	0.844294	0.999023	0.000976896	0.909809	0.986346	6.60276
0.968975	50688	69056	1332	1692484	0.974394	0.960798	0.0392021	0.590205	0.423303	6.6027	0.968975	117469	2275	15169	1678647	0.885636	0.998647	0.00135342	0.930883	0.981001	6.6027	0.968975	118109	1635	21783	1672033	0.844287	0.999023	0.000976896	0.909804	0.986346	6.6027
0.968976	50688	69055	1332	1692485	0.974394	0.960799	0.0392015	0.590209	0.423307	6.60265	0.968976	117468	2275	15170	1678647	0.885629	0.998647	0.00135342	0.930878	0.981001	6.60265	0.968976	118108	1635	21784	1672033	0.84428	0.999023	0.000976896	0.9098	0.986346	6.60265
0.968977	50688	69053	1332	1692487	0.974394	0.9608	0.0392004	0.590215	0.423314	6.60254	0.968977	117468	2273	15170	1678649	0.885629	0.998648	0.00135223	0.930886	0.981017	6.60254	0.968977	118107	1634	21785	1672034	0.844273	0.999024	0.000976299	0.9098	0.986354	6.60254
0.968978	50688	69052	1332	1692488	0.974394	0.9608	0.0391998	0.590219	0.423317	6.60248	0.968978	117468	2272	15170	1678650	0.885629	0.998648	0.00135164	0.930889	0.981026	6.60248	0.968978	118107	1633	21785	1672035	0.844273	0.999024	0.000975701	0.909803	0.986362	6.60248
0.968979	50688	69051	1332	1692489	0.974394	0.960801	0.0391992	0.590222	0.423321	6.60243	0.968979	117467	2272	15171	1678650	0.885621	0.998648	0.00135164	0.930885	0.981025	6.60243	0.968979	118106	1633	21786	1672035	0.844266	0.999024	0.000975701	0.909799	0.986362	6.60243
0.96898	50687	69050	1333	1692490	0.974375	0.960801	0.0391987	0.590218	0.423319	6.60232	0.96898	117465	2272	15173	1678650	0.885606	0.998648	0.00135164	0.930877	0.981025	6.60232	0.96898	118104	1633	21788	1672035	0.844251	0.999024	0.000975701	0.909791	0.986362	6.60232
0.968982	50686	69050	1334	1692490	0.974356	0.960801	0.0391987	0.590209	0.423315	6.60226	0.968982	117464	2272	15174	1678650	0.885598	0.998648	0.00135164	0.930872	0.981025	6.60226	0.968982	118103	1633	21789	1672035	0.844244	0.999024	0.000975701	0.909786	0.986362	6.60226
0.968985	50686	69049	1334	1692491	0.974356	0.960802	0.0391981	0.590213	0.423318	6.60221	0.968985	117463	2272	15175	1678650	0.885591	0.998648	0.00135164	0.930868	0.981025	6.60221	0.968985	118102	1633	21790	1672035	0.844237	0.999024	0.000975701	0.909782	0.986362	6.60221
0.968986	50686	69047	1334	1692493	0.974356	0.960803	0.039197	0.59022	0.423325	6.6021	0.968986	117463	2270	15175	1678652	0.885591	0.99865	0.00135045	0.930876	0.981041	6.6021	0.968986	118101	1632	21791	1672036	0.84423	0.999025	0.000975104	0.909781	0.98637	6.6021
0.968988	50686	69046	1334	1692494	0.974356	0.960804	0.0391964	0.590223	0.423329	6.60204	0.968988	117462	2270	15176	1678652	0.885583	0.99865	0.00135045	0.930871	0.981041	6.60204	0.968988	118100	1632	21792	1672036	0.844223	0.999025	0.000975104	0.909777	0.98637	6.60204
0.968989	50686	69043	1334	1692497	0.974356	0.960805	0.0391947	0.590233	0.423339	6.60188	0.968989	117461	2268	15177	1678654	0.885576	0.998651	0.00134926	0.930874	0.981057	6.60188	0.968989	118098	1631	21794	1672037	0.844208	0.999025	0.000974506	0.909772	0.986378	6.60188
0.96899	50686	69042	1334	1692498	0.974356	0.960806	0.0391941	0.590237	0.423343	6.60182	0.96899	117460	2268	15178	1678654	0.885568	0.998651	0.00134926	0.93087	0.981057	6.60182	0.96899	118097	1631	21795	1672037	0.844201	0.999025	0.000974506	0.909768	0.986377	6.60182
0.968991	50685	69040	1335	1692500	0.974337	0.960807	0.039193	0.590236	0.423345	6.60166	0.968991	117457	2268	15181	1678654	0.885546	0.998651	0.00134926	0.930858	0.981057	6.60166	0.968991	118094	1631	21798	1672037	0.84418	0.999025	0.000974506	0.909756	0.986377	6.60166
0.968992	50684	69038	1336	1692502	0.974318	0.960808	0.0391918	0.590234	0.423347	6.60149	0.968992	117455	2267	15183	1678655	0.885531	0.998651	0.00134866	0.930853	0.981064	6.60149	0.968992	118092	1630	21800	1672038	0.844165	0.999026	0.000973909	0.909751	0.986385	6.60149
0.968993	50684	69037	1336	1692503	0.974318	0.960809	0.0391913	0.590238	0.423351	6.60144	0.968993	117454	2267	15184	1678655	0.885523	0.998651	0.00134866	0.930849	0.981064	6.60144	0.968993	118091	1630	21801	1672038	0.844158	0.999026	0.000973909	0.909746	0.986385	6.60144
0.968994	50684	69035	1336	1692505	0.974318	0.96081	0.0391901	0.590244	0.423358	6.60133	0.968994	117453	2266	15185	1678656	0.885515	0.998652	0.00134807	0.930848	0.981072	6.60133	0.968994	118089	1630	21803	1672038	0.844144	0.999026	0.000973909	0.909738	0.986385	6.60133
0.968999	50683	69033	1337	1692507	0.974298	0.960811	0.039189	0.590243	0.42336	6.60116	0.968999	117450	2266	15188	1678656	0.885493	0.998652	0.00134807	0.930835	0.981072	6.60116	0.968999	118086	1630	21806	1672038	0.844123	0.999026	0.000973909	0.909725	0.986384	6.60116
0.969003	50683	69032	1337	1692508	0.974298	0.960812	0.0391884	0.590247	0.423364	6.60111	0.969003	117450	2265	15188	1678657	0.885493	0.998653	0.00134747	0.930839	0.98108	6.60111	0.969003	118086	1629	21806	1672039	0.844123	0.999027	0.000973311	0.909729	0.986393	6.60111
0.969006	50683	69030	1337	1692510	0.974298	0.960813	0.0391873	0.590253	0.423371	6.60099	0.969006	117448	2265	15190	1678657	0.885478	0.998653	0.00134747	0.93083	0.98108	6.60099	0.969006	118084	1629	21808	1672039	0.844108	0.999027	0.000973311	0.909721	0.986392	6.60099
0.969007	50683	69029	1337	1692511	0.974298	0.960813	0.0391867	0.590257	0.423374	6.60094	0.969007	117448	2264	15190	1678658	0.885478	0.998653	0.00134688	0.930834	0.981088	6.60094	0.969007	118084	1628	21808	1672040	0.844108	0.999027	0.000972714	0.909724	0.986401	6.60094
0.96901	50683	69028	1337	1692512	0.974298	0.960814	0.0391862	0.59026	0.423378	6.60088	0.96901	117448	2263	15190	1678659	0.885478	0.998654	0.00134628	0.930838	0.981096	6.60088	0.96901	118083	1628	21809	1672040	0.844101	0.999027	0.000972714	0.90972	0.986401	6.60088
0.969012	50683	69027	1337	1692513	0.974298	0.960814	0.0391856	0.590264	0.423382	6.60083	0.969012	117448	2262	15190	1678660	0.885478	0.998654	0.00134569	0.930842	0.981104	6.60083	0.969012	118083	1627	21809	1672041	0.844101	0.999028	0.000972116	0.909723	0.986409	6.60083
0.969014	50683	69025	1337	1692515	0.974298	0.960816	0.0391845	0.590271	0.423389	6.60072	0.969014	117447	2261	15191	1678661	0.88547	0.998655	0.0013451	0.930841	0.981112	6.60072	0.969014	118082	1626	21810	1672042	0.844094	0.999028	0.000971519	0.909723	0.986417	6.60072
0.969015	50683	69024	1337	1692516	0.974298	0.960816	0.0391839	0.590274	0.423392	6.60066	0.969015	117446	2261	15192	1678661	0.885463	0.998655	0.0013451	0.930837	0.981112	6.60066	0.969015	118081	1626	21811	1672042	0.844087	0.999028	0.000971519	0.909718	0.986417	6.60066
0.969016	50683	69022	1337	1692518	0.974298	0.960817	0.0391828	0.590281	0.423399	6.60055	0.969016	117445	2260	15193	1678662	0.885455	0.998655	0.0013445	0.930836	0.98112	6.60055	0.969016	118080	1625	21812	1672043	0.84408	0.999029	0.000970921	0.909718	0.986425	6.60055
0.969017	50682	69020	1338	1692520	0.974279	0.960818	0.0391816	0.59028	0.423401	6.60039	0.969017	117443	2259	15195	1678663	0.88544	0.998656	0.00134391	0.930831	0.981128	6.60039	0.969017	118078	1624	21814	1672044	0.844065	0.99903	0.000970324	0.909713	0.986433	6.60039
0.969019	50681	69019	1339	1692521	0.97426	0.960819	0.0391811	0.590275	0.4234	6.60028	0.969019	117441	2259	15197	1678663	0.885425	0.998656	0.00134391	0.930823	0.981128	6.60028	0.969019	118076	1624	21816	1672044	0.844051	0.99903	0.000970324	0.909704	0.986433	6.60028
0.96902	50681	69018	1339	1692522	0.97426	0.96082	0.0391805	0.590278	0.423404	6.60022	0.96902	117440	2259	15198	1678663	0.885417	0.998656	0.00134391	0.930819	0.981128	6.60022	0.96902	118075	1624	21817	1672044	0.844044	0.99903	0.000970324	0.9097	0.986433	6.60022
0.969021	50681	69016	1339	1692524	0.97426	0.960821	0.0391794	0.590285	0.423411	6.60011	0.969021	117438	2259	15200	1678663	0.885402	0.998656	0.00134391	0.93081	0.981127	6.60011	0.969021	118073	1624	21819	1672044	0.84403	0.99903	0.000970324	0.909692	0.986432	6.60011
0.969022	50681	69015	1339	1692525	0.97426	0.960821	0.0391788	0.590289	0.423414	6.60006	0.969022	117437	2259	15201	1678663	0.885395	0.998656	0.00134391	0.930806	0.981127	6.60006	0.969022	118072	1624	21820	1672044	0.844023	0.99903	0.000970324	0.909688	0.986432	6.60006
0.969023	50681	69013	1339	1692527	0.97426	0.960822	0.0391777	0.590295	0.423421	6.59995	0.969023	117436	2258	15202	1678664	0.885387	0.998657	0.00134331	0.930805	0.981135	6.59995	0.969023	118070	1624	21822	1672044	0.844008	0.99903	0.000970324	0.909679	0.986432	6.59995
0.969024	50681	69012	1339	1692528	0.97426	0.960823	0.0391771	0.590299	0.423425	6.59989	0.969024	117435	2258	15203	1678664	0.88538	0.998657	0.00134331	0.930801	0.981135	6.59989	0.969024	118069	1624	21823	1672044	0.844001	0.99903	0.000970324	0.909675	0.986432	6.59989
0.969027	50681	69011	1339	1692529	0.97426	0.960823	0.0391765	0.590302	0.423428	6.59984	0.969027	117435	2257	15203	1678665	0.88538	0.998657	0.00134272	0.930805	0.981143	6.59984	0.969027	118069	1623	21823	1672045	0.844001	0.99903	0.000969726	0.909679	0.98644	6.59984
0.969028	50681	69010	1339	1692530	0.97426	0.960824	0.0391759	0.590306	0.423432	6.59978	0.969028	117435	2256	15203	1678666	0.88538	0.998658	0.00134212	0.930809	0.981151	6.59978	0.969028	118068	1623	21824	1672045	0.843994	0.99903	0.000969726	0.909674	0.98644	6.59978
0.96903	50681	69009	1339	1692531	0.97426	0.960825	0.0391754	0.590309	0.423436	6.59973	0.96903	117435	2255	15203	1678667	0.88538	0.998658	0.00134153	0.930812	0.98116	6.59973	0.96903	118068	1622	21824	1672046	0.843994	0.999031	0.000969129	0.909678	0.986448	6.59973
0.969031	50681	69007	1339	1692533	0.97426	0.960826	0.0391742	0.590316	0.423443	6.59962	0.969031	117434	2254	15204	1678668	0.885372	0.998659	0.00134093	0.930812	0.981168	6.59962	0.969031	118067	1621	21825	1672047	0.843987	0.999031	0.000968531	0.909677	0.986456	6.59962
0.969032	50681	69006	1339	1692534	0.97426	0.960826	0.0391737	0.59032	0.423446	6.59956	0.969032	117434	2253	15204	1678669	0.885372	0.99866	0.00134034	0.930815	0.981176	6.59956	0.969032	118067	1620	21825	1672048	0.843987	0.999032	0.000967934	0.909681	0.986465	6.59956
0.969033	50681	69005	1339	1692535	0.97426	0.960827	0.0391731	0.590323	0.42345	6.59951	0.969033	117434	2252	15204	1678670	0.885372	0.99866	0.00133974	0.930819	0.981184	6.59951	0.969033	118066	1620	21826	1672048	0.84398	0.999032	0.000967934	0.909676	0.986465	6.59951
0.969035	50681	69004	1339	1692536	0.97426	0.960827	0.0391725	0.590326	0.423453	6.59945	0.969035	117433	2252	15205	1678670	0.885365	0.99866	0.00133974	0.930815	0.981184	6.59945	0.969035	118065	1620	21827	1672048	0.843972	0.999032	0.000967934	0.909672	0.986464	6.59945
0.969038	50681	69002	1339	1692538	0.97426	0.960829	0.0391714	0.590333	0.42346	6.59934	0.969038	117433	2250	15205	1678672	0.885365	0.998661	0.00133855	0.930822	0.9812	6.59934	0.969038	118065	1618	21827	1672050	0.843972	0.999033	0.000966739	0.909679	0.986481	6.59934
0.969039	50681	69000	1339	1692540	0.97426	0.96083	0.0391703	0.59034	0.423467	6.59923	0.969039	117432	2249	15206	1678673	0.885357	0.998662	0.00133796	0.930822	0.981208	6.59923	0.969039	118063	1618	21829	1672050	0.843958	0.999033	0.000966739	0.909671	0.986481	6.59923
0.969041	50681	68999	1339	1692541	0.97426	0.96083	0.0391697	0.590344	0.423471	6.59918	0.969041	117431	2249	15207	1678673	0.88535	0.998662	0.00133796	0.930817	0.981208	6.59918	0.969041	118062	1618	21830	1672050	0.843951	0.999033	0.000966739	0.909667	0.986481	6.59918
0.969042	50681	68998	1339	1692542	0.97426	0.960831	0.0391691	0.590347	0.423474	6.59912	0.969042	117431	2248	15207	1678674	0.88535	0.998663	0.00133736	0.930821	0.981216	6.59912	0.969042	118062	1617	21830	1672051	0.843951	0.999034	0.000966141	0.90967	0.986489	6.59912
0.969044	50681	68997	1339	1692543	0.97426	0.960831	0.0391686	0.59035	0.423478	6.59906	0.969044	117431	2247	15207	1678675	0.88535	0.998663	0.00133677	0.930825	0.981225	6.59906	0.969044	118062	1616	21830	1672052	0.843951	0.999034	0.000965544	0.909674	0.986497	6.59906
0.969045	50681	68996	1339	1692544	0.97426	0.960832	0.039168	0.590354	0.423482	6.59901	0.969045	117431	2246	15207	1678676	0.88535	0.998664	0.00133617	0.930829	0.981233	6.59901	0.969045	118061	1616	21831	1672052	0.843944	0.999034	0.000965544	0.909669	0.986497	6.59901
0.969046	50681	68995	1339	1692545	0.97426	0.960833	0.0391674	0.590357	0.423485	6.59895	0.969046	117431	2245	15207	1678677	0.88535	0.998664	0.00133558	0.930832	0.981241	6.59895	0.969046	118061	1615	21831	1672053	0.843944	0.999035	0.000964946	0.909673	0.986505	6.59895
0.969047	50681	68993	1339	1692547	0.97426	0.960834	0.0391663	0.590364	0.423492	6.59884	0.969047	117431	2243	15207	1678679	0.88535	0.998666	0.00133439	0.93084	0.981257	6.59884	0.969047	118061	1613	21831	1672055	0.843944	0.999036	0.000963751	0.90968	0.986522	6.59884
0.96905	50681	68992	1339	1692548	0.97426	0.960834	0.0391657	0.590368	0.423496	6.59879	0.96905	117430	2243	15208	1678679	0.885342	0.998666	0.00133439	0.930835	0.981257	6.59879	0.96905	118060	1613	21832	1672055	0.843937	0.999036	0.000963751	0.909676	0.986522	6.59879
0.969051	50681	68991	1339	1692549	0.97426	0.960835	0.0391652	0.590371	0.423499	6.59873	0.969051	117429	2243	15209	1678679	0.885335	0.998666	0.00133439	0.930831	0.981257	6.59873	0.969051	118059	1613	21833	1672055	0.84393	0.999036	0.000963751	0.909672	0.986521	6.59873
0.969052	50681	68990	1339	1692550	0.97426	0.960835	0.0391646	0.590375	0.423503	6.59868	0.969052	117428	2243	15210	1678679	0.885327	0.998666	0.00133439	0.930827	0.981257	6.59868	0.969052	118058	1613	21834	1672055	0.843922	0.999036	0.000963751	0.909667	0.986521	6.59868
0.969053	50681	68989	1339	1692551	0.97426	0.960836	0.039164	0.590378	0.423506	6.59862	0.969053	117427	2243	15211	1678679	0.885319	0.998666	0.00133439	0.930823	0.981257	6.59862	0.969053	118057	1613	21835	1672055	0.843915	0.999036	0.000963751	0.909663	0.986521	6.59862
0.969054	50681	68988	1339	1692552	0.97426	0.960837	0.0391635	0.590381	0.42351	6.59857	0.969054	117427	2242	15211	1678680	0.885319	0.998666	0.00133379	0.930826	0.981265	6.59857	0.969054	118057	1612	21835	1672056	0.843915	0.999037	0.000963154	0.909667	0.98653	6.59857
0.969057	50681	68985	1339	1692555	0.97426	0.960838	0.0391618	0.590392	0.42352	6.5984	0.969057	117426	2240	15212	1678682	0.885312	0.998667	0.0013326	0.930829	0.981281	6.5984	0.969057	118056	1610	21836	1672058	0.843908	0.999038	0.000961959	0.90967	0.986546	6.5984
0.969059	50681	68984	1339	1692556	0.97426	0.960839	0.0391612	0.590395	0.423524	6.59835	0.969059	117426	2239	15212	1678683	0.885312	0.998668	0.00133201	0.930833	0.981289	6.59835	0.969059	118056	1609	21836	1672059	0.843908	0.999039	0.000961362	0.909673	0.986554	6.59835
0.96906	50681	68982	1339	1692558	0.97426	0.96084	0.0391601	0.590402	0.423531	6.59824	0.96906	117426	2237	15212	1678685	0.885312	0.998669	0.00133082	0.930841	0.981306	6.59824	0.96906	118056	1607	21836	1672061	0.843908	0.99904	0.000960167	0.90968	0.986571	6.59824
0.969061	50680	68981	1340	1692559	0.974241	0.960841	0.0391595	0.590397	0.42353	6.59813	0.969061	117424	2237	15214	1678685	0.885297	0.998669	0.00133082	0.930832	0.981306	6.59813	0.969061	118054	1607	21838	1672061	0.843894	0.99904	0.000960167	0.909672	0.98657	6.59813
0.969063	50680	68980	1340	1692560	0.974241	0.960841	0.0391589	0.590401	0.423533	6.59807	0.969063	117423	2237	15215	1678685	0.885289	0.998669	0.00133082	0.930828	0.981305	6.59807	0.969063	118053	1607	21839	1672061	0.843887	0.99904	0.000960167	0.909667	0.98657	6.59807
0.969064	50680	68979	1340	1692561	0.974241	0.960842	0.0391584	0.590404	0.423537	6.59802	0.969064	117423	2236	15215	1678686	0.885289	0.99867	0.00133022	0.930832	0.981314	6.59802	0.969064	118053	1606	21839	1672062	0.843887	0.99904	0.000959569	0.909671	0.986579	6.59802
0.969065	50680	68978	1340	1692562	0.974241	0.960842	0.0391578	0.590408	0.42354	6.59796	0.969065	117423	2235	15215	1678687	0.885289	0.99867	0.00132963	0.930835	0.981322	6.59796	0.969065	118052	1606	21840	1672062	0.84388	0.99904	0.000959569	0.909667	0.986578	6.59796
0.969067	50678	68977	1342	1692563	0.974202	0.960843	0.0391572	0.590395	0.423534	6.5978	0.969067	117420	2235	15218	1678687	0.885267	0.99867	0.00132963	0.930822	0.981321	6.5978	0.969067	118049	1606	21843	1672062	0.843858	0.99904	0.000959569	0.909654	0.986578	6.5978
0.969068	50678	68976	1342	1692564	0.974202	0.960843	0.0391566	0.590398	0.423538	6.59774	0.969068	117420	2234	15218	1678688	0.885267	0.998671	0.00132903	0.930826	0.98133	6.59774	0.969068	118049	1605	21843	1672063	0.843858	0.999041	0.000958972	0.909658	0.986586	6.59774
0.96907	50678	68972	1342	1692568	0.974202	0.960846	0.0391544	0.590412	0.423552	6.59752	0.96907	117420	2230	15218	1678692	0.885267	0.998673	0.00132665	0.930841	0.981362	6.59752	0.96907	118049	1601	21843	1672067	0.843858	0.999043	0.000956582	0.909672	0.986619	6.59752
0.969071	50678	68971	1342	1692569	0.974202	0.960846	0.0391538	0.590415	0.423556	6.59747	0.969071	117420	2229	15218	1678693	0.885267	0.998674	0.00132606	0.930845	0.981371	6.59747	0.969071	118049	1600	21843	1672068	0.843858	0.999044	0.000955984	0.909675	0.986628	6.59747
0.969072	50678	68970	1342	1692570	0.974202	0.960847	0.0391532	0.590419	0.423559	6.59741	0.969072	117420	2228	15218	1678694	0.885267	0.998675	0.00132546	0.930848	0.981379	6.59741	0.969072	118049	1599	21843	1672069	0.843858	0.999045	0.000955387	0.909679	0.986636	6.59741
0.969073	50678	68969	1342	1692571	0.974202	0.960847	0.0391527	0.590422	0.423563	6.59736	0.969073	117420	2227	15218	1678695	0.885267	0.998675	0.00132487	0.930852	0.981387	6.59736	0.969073	118049	1598	21843	1672070	0.843858	0.999045	0.000954789	0.909682	0.986644	6.59736
0.969074	50678	68968	1342	1692572	0.974202	0.960848	0.0391521	0.590426	0.423566	6.5973	0.969074	117419	2227	15219	1678695	0.885259	0.998675	0.00132487	0.930848	0.981387	6.5973	0.969074	118048	1598	21844	1672070	0.843851	0.999045	0.000954789	0.909678	0.986644	6.5973
0.969075	50678	68967	1342	1692573	0.974202	0.960848	0.0391515	0.590429	0.42357	6.59725	0.969075	117419	2226	15219	1678696	0.885259	0.998676	0.00132427	0.930851	0.981395	6.59725	0.969075	118048	1597	21844	1672071	0.843851	0.999046	0.000954192	0.909681	0.986652	6.59725
0.969079	50676	68966	1344	1692574	0.974164	0.960849	0.039151	0.590416	0.423564	6.59708	0.969079	117417	2225	15221	1678697	0.885244	0.998676	0.00132368	0.930847	0.981403	6.59708	0.969079	118046	1596	21846	1672072	0.843837	0.999046	0.000953594	0.909677	0.98666	6.59708
0.969083	50676	68962	1344	1692578	0.974164	0.960851	0.0391487	0.59043	0.423578	6.59686	0.969083	117414	2224	15224	1678698	0.885221	0.998677	0.00132308	0.930838	0.981411	6.59686	0.969083	118043	1595	21849	1672073	0.843815	0.999047	0.000952997	0.909667	0.986668	6.59686
0.969084	50676	68961	1344	1692579	0.974164	0.960852	0.0391481	0.590433	0.423581	6.5968	0.969084	117413	2224	15225	1678698	0.885214	0.998677	0.00132308	0.930833	0.98141	6.5968	0.969084	118042	1595	21850	1672073	0.843808	0.999047	0.000952997	0.909663	0.986668	6.5968
0.969086	50675	68960	1345	1692580	0.974145	0.960852	0.0391476	0.590428	0.42358	6.59669	0.969086	117412	2223	15226	1678699	0.885206	0.998678	0.00132249	0.930833	0.981418	6.59669	0.969086	118040	1595	21852	1672073	0.843794	0.999047	0.000952997	0.909655	0.986668	6.59669
0.969087	50675	68959	1345	1692581	0.974145	0.960853	0.039147	0.590432	0.423584	6.59664	0.969087	117411	2223	15227	1678699	0.885199	0.998678	0.00132249	0.930829	0.981418	6.59664	0.969087	118039	1595	21853	1672073	0.843787	0.999047	0.000952997	0.909651	0.986668	6.59664
0.969088	50675	68958	1345	1692582	0.974145	0.960854	0.0391464	0.590435	0.423587	6.59658	0.969088	117411	2222	15227	1678700	0.885199	0.998678	0.00132189	0.930832	0.981427	6.59658	0.969088	118039	1594	21853	1672074	0.843787	0.999048	0.000952399	0.909654	0.986676	6.59658
0.969089	50675	68957	1345	1692583	0.974145	0.960854	0.0391459	0.590439	0.423591	6.59653	0.969089	117410	2222	15228	1678700	0.885191	0.998678	0.00132189	0.930828	0.981426	6.59653	0.969089	118038	1594	21854	1672074	0.843779	0.999048	0.000952399	0.90965	0.986676	6.59653
0.96909	50674	68957	1346	1692583	0.974125	0.960854	0.0391459	0.590431	0.423586	6.59647	0.96909	117409	2222	15229	1678700	0.885184	0.998678	0.00132189	0.930824	0.981426	6.59647	0.96909	118037	1594	21855	1672074	0.843772	0.999048	0.000952399	0.909646	0.986676	6.59647
0.969092	50674	68956	1346	1692584	0.974125	0.960855	0.0391453	0.590434	0.423589	6.59642	0.969092	117408	2222	15230	1678700	0.885176	0.998678	0.00132189	0.93082	0.981426	6.59642	0.969092	118036	1594	21856	1672074	0.843765	0.999048	0.000952399	0.909642	0.986676	6.59642
0.969093	50674	68955	1346	1692585	0.974125	0.960855	0.0391447	0.590437	0.423593	6.59636	0.969093	117408	2221	15230	1678701	0.885176	0.998679	0.0013213	0.930823	0.981434	6.59636	0.969093	118035	1594	21857	1672074	0.843758	0.999048	0.000952399	0.909637	0.986675	6.59636
0.969094	50674	68954	1346	1692586	0.974125	0.960856	0.0391442	0.590441	0.423596	6.59631	0.969094	117408	2220	15230	1678702	0.885176	0.998679	0.0013207	0.930827	0.981442	6.59631	0.969094	118034	1594	21858	1672074	0.843751	0.999048	0.000952399	0.909633	0.986675	6.59631
0.969095	50674	68952	1346	1692588	0.974125	0.960857	0.039143	0.590448	0.423604	6.5962	0.969095	117407	2219	15231	1678703	0.885169	0.99868	0.00132011	0.930826	0.981451	6.5962	0.969095	118033	1593	21859	1672075	0.843744	0.999048	0.000951802	0.909632	0.986683	6.5962
0.969096	50674	68951	1346	1692589	0.974125	0.960858	0.0391425	0.590451	0.423607	6.59614	0.969096	117406	2219	15232	1678703	0.885161	0.99868	0.00132011	0.930822	0.98145	6.59614	0.969096	118032	1593	21860	1672075	0.843737	0.999048	0.000951802	0.909628	0.986683	6.59614
0.969098	50674	68950	1346	1692590	0.974125	0.960858	0.0391419	0.590455	0.423611	6.59609	0.969098	117405	2219	15233	1678703	0.885154	0.99868	0.00132011	0.930818	0.98145	6.59609	0.969098	118031	1593	21861	1672075	0.843729	0.999048	0.000951802	0.909624	0.986683	6.59609
0.969099	50674	68949	1346	1692591	0.974125	0.960859	0.0391413	0.590458	0.423614	6.59603	0.969099	117404	2219	15234	1678703	0.885146	0.99868	0.00132011	0.930814	0.98145	6.59603	0.969099	118030	1593	21862	1672075	0.843722	0.999048	0.000951802	0.90962	0.986683	6.59603
0.969101	50674	68948	1346	1692592	0.974125	0.960859	0.0391408	0.590462	0.423618	6.59598	0.969101	117404	2218	15234	1678704	0.885146	0.99868	0.00131951	0.930817	0.981458	6.59598	0.969101	118030	1592	21862	1672076	0.843722	0.999049	0.000951204	0.909623	0.986691	6.59598
0.969102	50674	68947	1346	1692593	0.974125	0.96086	0.0391402	0.590465	0.423621	6.59592	0.969102	117404	2217	15234	1678705	0.885146	0.998681	0.00131892	0.930821	0.981466	6.59592	0.969102	118030	1591	21862	1672077	0.843722	0.999049	0.000950607	0.909627	0.9867	6.59592
0.969103	50674	68945	1346	1692595	0.974125	0.960861	0.039139	0.590472	0.423628	6.59581	0.969103	117404	2215	15234	1678707	0.885146	0.998682	0.00131773	0.930828	0.981483	6.59581	0.969103	118030	1589	21862	1672079	0.843722	0.999051	0.000949412	0.909634	0.986716	6.59581
0.969104	50674	68942	1346	1692598	0.974125	0.960863	0.0391373	0.590482	0.423639	6.59565	0.969104	117403	2213	15235	1678709	0.885138	0.998683	0.00131654	0.930832	0.981499	6.59565	0.969104	118028	1588	21864	1672080	0.843708	0.999051	0.000948814	0.909629	0.986724	6.59565
0.969105	50674	68941	1346	1692599	0.974125	0.960863	0.0391368	0.590486	0.423643	6.59559	0.969105	117402	2213	15236	1678709	0.885131	0.998683	0.00131654	0.930827	0.981499	6.59559	0.969105	118027	1588	21865	1672080	0.843701	0.999051	0.000948814	0.909625	0.986724	6.59559
0.969106	50674	68940	1346	1692600	0.974125	0.960864	0.0391362	0.590489	0.423646	6.59554	0.969106	117402	2212	15236	1678710	0.885131	0.998684	0.00131594	0.930831	0.981507	6.59554	0.969106	118027	1587	21865	1672081	0.843701	0.999052	0.000948217	0.909628	0.986732	6.59554
0.969108	50674	68939	1346	1692601	0.974125	0.960864	0.0391356	0.590493	0.42365	6.59548	0.969108	117401	2212	15237	1678710	0.885123	0.998684	0.00131594	0.930827	0.981507	6.59548	0.969108	118026	1587	21866	1672081	0.843694	0.999052	0.000948217	0.909624	0.986732	6.59548
0.96911	50674	68938	1346	1692602	0.974125	0.960865	0.0391351	0.590496	0.423653	6.59543	0.96911	117400	2212	15238	1678710	0.885116	0.998684	0.00131594	0.930823	0.981507	6.59543	0.96911	118025	1587	21867	1672081	0.843687	0.999052	0.000948217	0.90962	0.986732	6.59543
0.969111	50674	68937	1346	1692603	0.974125	0.960865	0.0391345	0.590499	0.423657	6.59537	0.969111	117399	2212	15239	1678710	0.885108	0.998684	0.00131594	0.930818	0.981507	6.59537	0.969111	118024	1587	21868	1672081	0.843679	0.999052	0.000948217	0.909616	0.986732	6.59537
0.969112	50673	68935	1347	1692605	0.974106	0.960867	0.0391334	0.590498	0.423659	6.59521	0.969112	117396	2212	15242	1678710	0.885086	0.998684	0.00131594	0.930806	0.981506	6.59521	0.969112	118021	1587	21871	1672081	0.843658	0.999052	0.000948217	0.909603	0.986732	6.59521
0.969113	50673	68934	1347	1692606	0.974106	0.960867	0.0391328	0.590501	0.423662	6.59515	0.969113	117396	2211	15242	1678711	0.885086	0.998685	0.00131535	0.930809	0.981514	6.59515	0.969113	118021	1586	21871	1672082	0.843658	0.999052	0.000947619	0.909607	0.98674	6.59515
0.969115	50673	68933	1347	1692607	0.974106	0.960868	0.0391322	0.590505	0.423666	6.59509	0.969115	117395	2211	15243	1678711	0.885078	0.998685	0.00131535	0.930805	0.981514	6.59509	0.969115	118020	1586	21872	1672082	0.843651	0.999052	0.000947619	0.909602	0.98674	6.59509
0.969118	50673	68932	1347	1692608	0.974106	0.960868	0.0391317	0.590508	0.42367	6.59504	0.969118	117395	2210	15243	1678712	0.885078	0.998685	0.00131475	0.930809	0.981523	6.59504	0.969118	118020	1585	21872	1672083	0.843651	0.999053	0.000947022	0.909606	0.986748	6.59504
0.969119	50673	68931	1347	1692609	0.974106	0.960869	0.0391311	0.590512	0.423673	6.59498	0.969119	117395	2209	15243	1678713	0.885078	0.998686	0.00131416	0.930812	0.981531	6.59498	0.969119	118020	1584	21872	1672084	0.843651	0.999054	0.000946424	0.909609	0.986756	6.59498
0.969121	50673	68929	1347	1692611	0.974106	0.96087	0.03913	0.590519	0.42368	6.59487	0.969121	117393	2209	15245	1678713	0.885063	0.998686	0.00131416	0.930804	0.98153	6.59487	0.969121	118018	1584	21874	1672084	0.843637	0.999054	0.000946424	0.909601	0.986756	6.59487
0.969124	50673	68927	1347	1692613	0.974106	0.960871	0.0391288	0.590526	0.423687	6.59476	0.969124	117393	2207	15245	1678715	0.885063	0.998687	0.00131297	0.930811	0.981547	6.59476	0.969124	118017	1583	21875	1672085	0.843629	0.999054	0.000945827	0.9096	0.986764	6.59476
0.969126	50673	68924	1347	1692616	0.974106	0.960873	0.0391271	0.590536	0.423698	6.5946	0.969126	117392	2205	15246	1678717	0.885056	0.998688	0.00131178	0.930815	0.981563	6.5946	0.969126	118016	1581	21876	1672087	0.843622	0.999055	0.000944632	0.909603	0.986781	6.5946
0.969127	50673	68920	1347	1692620	0.974106	0.960875	0.0391249	0.59055	0.423712	6.59438	0.969127	117389	2204	15249	1678718	0.885033	0.998689	0.00131119	0.930805	0.981571	6.59438	0.969127	118013	1580	21879	1672088	0.843601	0.999056	0.000944034	0.909594	0.986789	6.59438
0.969128	50673	68919	1347	1692621	0.974106	0.960876	0.0391243	0.590553	0.423716	6.59432	0.969128	117388	2204	15250	1678718	0.885025	0.998689	0.00131119	0.930801	0.981571	6.59432	0.969128	118012	1580	21880	1672088	0.843594	0.999056	0.000944034	0.90959	0.986788	6.59432
0.969129	50672	68919	1348	1692621	0.974087	0.960876	0.0391243	0.590545	0.423711	6.59427	0.969129	117387	2204	15251	1678718	0.885018	0.998689	0.00131119	0.930797	0.981571	6.59427	0.969129	118011	1580	21881	1672088	0.843586	0.999056	0.000944034	0.909586	0.986788	6.59427
0.96913	50672	68918	1348	1692622	0.974087	0.960876	0.0391237	0.590548	0.423714	6.59421	0.96913	117387	2203	15251	1678719	0.885018	0.998689	0.00131059	0.930801	0.981579	6.59421	0.96913	118011	1579	21881	1672089	0.843586	0.999057	0.000943437	0.909589	0.986797	6.59421
0.969131	50671	68917	1349	1692623	0.974068	0.960877	0.0391232	0.590544	0.423713	6.5941	0.969131	117386	2202	15252	1678720	0.88501	0.99869	0.00131	0.9308	0.981587	6.5941	0.969131	118009	1579	21883	1672089	0.843572	0.999057	0.000943437	0.909581	0.986796	6.5941
0.969132	50671	68915	1349	1692625	0.974068	0.960878	0.039122	0.59055	0.42372	6.59399	0.969132	117386	2200	15252	1678722	0.88501	0.998691	0.00130881	0.930808	0.981603	6.59399	0.969132	118009	1577	21883	1672091	0.843572	0.999058	0.000942242	0.909588	0.986813	6.59399
0.969133	50671	68912	1349	1692628	0.974068	0.96088	0.0391203	0.590561	0.423731	6.59383	0.969133	117384	2199	15254	1678723	0.884995	0.998692	0.00130821	0.930803	0.981611	6.59383	0.969133	118007	1576	21885	1672092	0.843558	0.999058	0.000941644	0.909583	0.986821	6.59383
0.969134	50670	68911	1350	1692629	0.974048	0.96088	0.0391197	0.590556	0.42373	6.59372	0.969134	117383	2198	15255	1678724	0.884988	0.998692	0.00130762	0.930802	0.981619	6.59372	0.969134	118006	1575	21886	1672093	0.843551	0.999059	0.000941047	0.909582	0.986829	6.59372
0.969135	50670	68907	1350	1692633	0.974048	0.960883	0.0391175	0.59057	0.423744	6.5935	0.969135	117381	2196	15257	1678726	0.884973	0.998694	0.00130643	0.930801	0.981635	6.5935	0.969135	118004	1573	21888	1672095	0.843536	0.99906	0.000939852	0.909581	0.986845	6.5935
0.969136	50670	68904	1350	1692636	0.974048	0.960884	0.0391158	0.59058	0.423754	6.59333	0.969136	117379	2195	15259	1678727	0.884958	0.998694	0.00130583	0.930796	0.981643	6.59333	0.969136	118002	1572	21890	1672096	0.843522	0.999061	0.000939254	0.909576	0.986853	6.59333
0.969137	50670	68903	1350	1692637	0.974048	0.960885	0.0391152	0.590584	0.423758	6.59328	0.969137	117378	2195	15260	1678727	0.88495	0.998694	0.00130583	0.930792	0.981643	6.59328	0.969137	118001	1572	21891	1672096	0.843515	0.999061	0.000939254	0.909572	0.986853	6.59328
0.969138	50670	68902	1350	1692638	0.974048	0.960885	0.0391146	0.590587	0.423761	6.59322	0.969138	117377	2195	15261	1678727	0.884942	0.998694	0.00130583	0.930788	0.981643	6.59322	0.969138	118000	1572	21892	1672096	0.843508	0.999061	0.000939254	0.909567	0.986853	6.59322
0.969139	50670	68901	1350	1692639	0.974048	0.960886	0.0391141	0.59059	0.423765	6.59316	0.969139	117376	2195	15262	1678727	0.884935	0.998694	0.00130583	0.930784	0.981643	6.59316	0.969139	117999	1572	21893	1672096	0.843501	0.999061	0.000939254	0.909563	0.986853	6.59316
0.96914	50670	68899	1350	1692641	0.974048	0.960887	0.0391129	0.590597	0.423772	6.59305	0.96914	117375	2194	15263	1678728	0.884927	0.998695	0.00130524	0.930783	0.981651	6.59305	0.96914	117998	1571	21894	1672097	0.843494	0.999061	0.000938657	0.909563	0.986861	6.59305
0.969141	50670	68898	1350	1692642	0.974048	0.960888	0.0391124	0.590601	0.423776	6.593	0.969141	117374	2194	15264	1678728	0.88492	0.998695	0.00130524	0.930779	0.981651	6.593	0.969141	117997	1571	21895	1672097	0.843486	0.999061	0.000938657	0.909558	0.986861	6.593
0.969142	50669	68897	1351	1692643	0.974029	0.960888	0.0391118	0.590596	0.423774	6.59289	0.969142	117372	2194	15266	1678728	0.884905	0.998695	0.00130524	0.93077	0.98165	6.59289	0.969142	117995	1571	21897	1672097	0.843472	0.999061	0.000938657	0.90955	0.986861	6.59289
0.969144	50669	68895	1351	1692645	0.974029	0.960889	0.0391107	0.590603	0.423781	6.59278	0.969144	117370	2194	15268	1678728	0.88489	0.998695	0.00130524	0.930762	0.98165	6.59278	0.969144	117993	1571	21899	1672097	0.843458	0.999061	0.000938657	0.909542	0.986861	6.59278
0.969145	50669	68893	1351	1692647	0.974029	0.96089	0.0391095	0.59061	0.423788	6.59267	0.969145	117369	2193	15269	1678729	0.884882	0.998695	0.00130464	0.930761	0.981658	6.59267	0.969145	117992	1570	21900	1672098	0.843451	0.999062	0.000938059	0.909541	0.986869	6.59267
0.969146	50669	68892	1351	1692648	0.974029	0.960891	0.039109	0.590613	0.423792	6.59261	0.969146	117368	2193	15270	1678729	0.884875	0.998695	0.00130464	0.930757	0.981658	6.59261	0.969146	117991	1570	21901	1672098	0.843444	0.999062	0.000938059	0.909537	0.986869	6.59261
0.969147	50669	68887	1351	1692653	0.974029	0.960894	0.0391061	0.59063	0.42381	6.59234	0.969147	117365	2191	15273	1678731	0.884852	0.998697	0.00130345	0.930752	0.981674	6.59234	0.969147	117988	1568	21904	1672100	0.843422	0.999063	0.000936864	0.909531	0.986885	6.59234
0.969148	50669	68886	1351	1692654	0.974029	0.960894	0.0391056	0.590634	0.423813	6.59228	0.969148	117365	2190	15273	1678732	0.884852	0.998697	0.00130286	0.930755	0.981682	6.59228	0.969148	117987	1568	21905	1672100	0.843415	0.999063	0.000936864	0.909527	0.986885	6.59228
0.96915	50669	68885	1351	1692655	0.974029	0.960895	0.039105	0.590637	0.423817	6.59223	0.96915	117365	2189	15273	1678733	0.884852	0.998698	0.00130226	0.930759	0.98169	6.59223	0.96915	117987	1567	21905	1672101	0.843415	0.999064	0.000936267	0.90953	0.986893	6.59223
0.969152	50669	68883	1351	1692657	0.974029	0.960896	0.0391039	0.590644	0.423824	6.59212	0.969152	117365	2187	15273	1678735	0.884852	0.998699	0.00130107	0.930766	0.981707	6.59212	0.969152	117987	1565	21905	1672103	0.843415	0.999065	0.000935072	0.909537	0.986909	6.59212
0.969154	50669	68880	1351	1692660	0.974029	0.960898	0.0391021	0.590654	0.423835	6.59195	0.969154	117362	2187	15276	1678735	0.884829	0.998699	0.00130107	0.930754	0.981706	6.59195	0.969154	117984	1565	21908	1672103	0.843393	0.999065	0.000935072	0.909525	0.986909	6.59195
0.969155	50669	68878	1351	1692662	0.974029	0.960899	0.039101	0.590661	0.423842	6.59184	0.969155	117361	2186	15277	1678736	0.884822	0.9987	0.00130048	0.930753	0.981714	6.59184	0.969155	117983	1564	21909	1672104	0.843386	0.999066	0.000934474	0.909524	0.986917	6.59184
0.969156	50669	68876	1351	1692664	0.974029	0.9609	0.0390999	0.590668	0.423849	6.59173	0.969156	117360	2185	15278	1678737	0.884814	0.9987	0.00129988	0.930753	0.981722	6.59173	0.969156	117982	1563	21910	1672105	0.843379	0.999066	0.000933877	0.909523	0.986925	6.59173
0.969161	50669	68872	1351	1692668	0.974029	0.960902	0.0390976	0.590682	0.423863	6.59151	0.969161	117357	2184	15281	1678738	0.884792	0.998701	0.00129929	0.930744	0.98173	6.59151	0.969161	117979	1562	21913	1672106	0.843358	0.999067	0.000933279	0.909514	0.986933	6.59151
0.969162	50669	68871	1351	1692669	0.974029	0.960903	0.039097	0.590685	0.423866	6.59146	0.969162	117356	2184	15282	1678738	0.884784	0.998701	0.00129929	0.930739	0.98173	6.59146	0.969162	117978	1562	21914	1672106	0.843351	0.999067	0.000933279	0.90951	0.986933	6.59146
0.969163	50669	68870	1351	1692670	0.974029	0.960904	0.0390965	0.590689	0.42387	6.5914	0.969163	117355	2184	15283	1678738	0.884777	0.998701	0.00129929	0.930735	0.98173	6.5914	0.969163	117977	1562	21915	1672106	0.843343	0.999067	0.000933279	0.909506	0.986933	6.5914
0.969164	50669	68869	1351	1692671	0.974029	0.960904	0.0390959	0.590692	0.423874	6.59135	0.969164	117355	2183	15283	1678739	0.884777	0.998701	0.00129869	0.930739	0.981738	6.59135	0.969164	117977	1561	21915	1672107	0.843343	0.999067	0.000932682	0.909509	0.986941	6.59135
0.969165	50669	68868	1351	1692672	0.974029	0.960905	0.0390953	0.590696	0.423877	6.59129	0.969165	117354	2183	15284	1678739	0.884769	0.998701	0.00129869	0.930735	0.981738	6.59129	0.969165	117976	1561	21916	1672107	0.843336	0.999067	0.000932682	0.909505	0.986941	6.59129
0.969166	50669	68867	1351	1692673	0.974029	0.960905	0.0390948	0.590699	0.423881	6.59123	0.969166	117353	2183	15285	1678739	0.884762	0.998701	0.00129869	0.93073	0.981738	6.59123	0.969166	117975	1561	21917	1672107	0.843329	0.999067	0.000932682	0.909501	0.986941	6.59123
0.969168	50669	68865	1351	1692675	0.974029	0.960906	0.0390936	0.590706	0.423888	6.59112	0.969168	117353	2181	15285	1678741	0.884762	0.998702	0.0012975	0.930738	0.981754	6.59112	0.969168	117975	1559	21917	1672109	0.843329	0.999069	0.000931487	0.909508	0.986958	6.59112
0.969171	50669	68863	1351	1692677	0.974029	0.960908	0.0390925	0.590713	0.423895	6.59101	0.969171	117353	2179	15285	1678743	0.884762	0.998704	0.00129631	0.930745	0.981771	6.59101	0.969171	117974	1558	21918	1672110	0.843322	0.999069	0.00093089	0.909507	0.986966	6.59101
0.969175	50669	68861	1351	1692679	0.974029	0.960909	0.0390914	0.59072	0.423902	6.5909	0.969175	117352	2178	15286	1678744	0.884754	0.998704	0.00129572	0.930745	0.981779	6.5909	0.969175	117973	1557	21919	1672111	0.843315	0.99907	0.000930292	0.909507	0.986974	6.5909
0.969176	50669	68859	1351	1692681	0.974029	0.96091	0.0390902	0.590727	0.423909	6.59079	0.969176	117350	2178	15288	1678744	0.884739	0.998704	0.00129572	0.930736	0.981778	6.59079	0.969176	117971	1557	21921	1672111	0.843301	0.99907	0.000930292	0.909498	0.986974	6.59079
0.969181	50669	68857	1351	1692683	0.974029	0.960911	0.0390891	0.590734	0.423916	6.59068	0.969181	117350	2176	15288	1678746	0.884739	0.998705	0.00129453	0.930743	0.981795	6.59068	0.969181	117970	1556	21922	1672112	0.843293	0.99907	0.000929695	0.909497	0.986982	6.59068
0.969182	50669	68854	1351	1692686	0.974029	0.960913	0.0390874	0.590744	0.423927	6.59052	0.969182	117349	2174	15289	1678748	0.884731	0.998707	0.00129334	0.930747	0.981811	6.59052	0.969182	117969	1554	21923	1672114	0.843286	0.999072	0.0009285	0.9095	0.986998	6.59052
0.969188	50669	68853	1351	1692687	0.974029	0.960913	0.0390868	0.590747	0.42393	6.59046	0.969188	117349	2173	15289	1678749	0.884731	0.998707	0.00129274	0.93075	0.981819	6.59046	0.969188	117969	1553	21923	1672115	0.843286	0.999072	0.000927902	0.909504	0.987007	6.59046
0.969189	50668	68853	1352	1692687	0.97401	0.960913	0.0390868	0.590739	0.423926	6.59041	0.969189	117348	2173	15290	1678749	0.884724	0.998707	0.00129274	0.930746	0.981819	6.59041	0.969189	117968	1553	21924	1672115	0.843279	0.999072	0.000927902	0.9095	0.987006	6.59041
0.969191	50668	68850	1352	1692690	0.97401	0.960915	0.0390851	0.59075	0.423936	6.59024	0.969191	117345	2173	15293	1678749	0.884701	0.998707	0.00129274	0.930733	0.981819	6.59024	0.969191	117965	1553	21927	1672115	0.843258	0.999072	0.000927902	0.909487	0.987006	6.59024
0.969192	50668	68849	1352	1692691	0.97401	0.960915	0.0390846	0.590753	0.42394	6.59019	0.969192	117344	2173	15294	1678749	0.884694	0.998707	0.00129274	0.930729	0.981818	6.59019	0.969192	117964	1553	21928	1672115	0.843251	0.999072	0.000927902	0.909483	0.987006	6.59019
0.969193	50668	68848	1352	1692692	0.97401	0.960916	0.039084	0.590756	0.423943	6.59013	0.969193	117343	2173	15295	1678749	0.884686	0.998707	0.00129274	0.930725	0.981818	6.59013	0.969193	117963	1553	21929	1672115	0.843243	0.999072	0.000927902	0.909479	0.987006	6.59013
0.969195	50668	68847	1352	1692693	0.97401	0.960917	0.0390834	0.59076	0.423947	6.59008	0.969195	117343	2172	15295	1678750	0.884686	0.998708	0.00129215	0.930729	0.981827	6.59008	0.969195	117963	1552	21929	1672116	0.843243	0.999073	0.000927305	0.909482	0.987014	6.59008
0.969198	50668	68844	1352	1692696	0.97401	0.960918	0.0390817	0.59077	0.423957	6.58991	0.969198	117342	2170	15296	1678752	0.884679	0.998709	0.00129096	0.930732	0.981843	6.58991	0.969198	117961	1551	21931	1672117	0.843229	0.999073	0.000926707	0.909477	0.987022	6.58991
0.969199	50668	68842	1352	1692698	0.97401	0.960919	0.0390806	0.590777	0.423965	6.5898	0.969199	117341	2169	15297	1678753	0.884671	0.99871	0.00129036	0.930731	0.981851	6.5898	0.969199	117960	1550	21932	1672118	0.843222	0.999074	0.00092611	0.909476	0.98703	6.5898
0.9692	50668	68841	1352	1692699	0.97401	0.96092	0.03908	0.590781	0.423968	6.58975	0.9692	117341	2168	15297	1678754	0.884671	0.99871	0.00128977	0.930735	0.981859	6.58975	0.9692	117960	1549	21932	1672119	0.843222	0.999074	0.000925512	0.90948	0.987039	6.58975
0.969202	50668	68839	1352	1692701	0.97401	0.960921	0.0390789	0.590787	0.423975	6.58964	0.969202	117339	2168	15299	1678754	0.884656	0.99871	0.00128977	0.930726	0.981859	6.58964	0.969202	117958	1549	21934	1672119	0.843208	0.999074	0.000925512	0.909472	0.987038	6.58964
0.969203	50668	68838	1352	1692702	0.97401	0.960922	0.0390783	0.590791	0.423979	6.58958	0.969203	117339	2167	15299	1678755	0.884656	0.998711	0.00128917	0.93073	0.981867	6.58958	0.969203	117958	1548	21934	1672120	0.843208	0.999075	0.000924915	0.909475	0.987047	6.58958
0.969204	50668	68836	1352	1692704	0.97401	0.960923	0.0390772	0.590798	0.423986	6.58947	0.969204	117338	2166	15300	1678756	0.884648	0.998711	0.00128858	0.93073	0.981875	6.58947	0.969204	117957	1547	21935	1672121	0.8432	0.999076	0.000924317	0.909474	0.987055	6.58947
0.969205	50668	68834	1352	1692706	0.97401	0.960924	0.039076	0.590805	0.423993	6.58936	0.969205	117337	2165	15301	1678757	0.884641	0.998712	0.00128798	0.930729	0.981883	6.58936	0.969205	117955	1547	21937	1672121	0.843186	0.999076	0.000924317	0.909466	0.987055	6.58936
0.969208	50668	68832	1352	1692708	0.97401	0.960925	0.0390749	0.590812	0.424	6.58925	0.969208	117337	2163	15301	1678759	0.884641	0.998713	0.00128679	0.930736	0.9819	6.58925	0.969208	117955	1545	21937	1672123	0.843186	0.999077	0.000923122	0.909473	0.987071	6.58925
0.96921	50667	68831	1353	1692709	0.973991	0.960926	0.0390743	0.590807	0.423999	6.58914	0.96921	117336	2162	15302	1678760	0.884633	0.998714	0.0012862	0.930736	0.981908	6.58914	0.96921	117953	1545	21939	1672123	0.843172	0.999077	0.000923122	0.909465	0.987071	6.58914
0.969212	50667	68830	1353	1692710	0.973991	0.960926	0.0390738	0.59081	0.424002	6.58908	0.969212	117335	2162	15303	1678760	0.884626	0.998714	0.0012862	0.930732	0.981907	6.58908	0.969212	117952	1545	21940	1672123	0.843165	0.999077	0.000923122	0.90946	0.987071	6.58908
0.969213	50667	68827	1353	1692713	0.973991	0.960928	0.0390721	0.590821	0.424013	6.58892	0.969213	117334	2160	15304	1678762	0.884618	0.998715	0.00128501	0.930735	0.981924	6.58892	0.969213	117951	1543	21941	1672125	0.843158	0.999078	0.000921927	0.909463	0.987087	6.58892
0.969214	50667	68825	1353	1692715	0.973991	0.960929	0.0390709	0.590827	0.42402	6.58881	0.969214	117333	2159	15305	1678763	0.884611	0.998716	0.00128441	0.930734	0.981932	6.58881	0.969214	117950	1542	21942	1672126	0.84315	0.999079	0.00092133	0.909462	0.987095	6.58881
0.969215	50667	68823	1353	1692717	0.973991	0.96093	0.0390698	0.590834	0.424027	6.5887	0.969215	117332	2158	15306	1678764	0.884603	0.998716	0.00128382	0.930734	0.98194	6.5887	0.969215	117949	1541	21943	1672127	0.843143	0.999079	0.000920732	0.909462	0.987104	6.5887
0.969217	50667	68822	1353	1692718	0.973991	0.960931	0.0390692	0.590838	0.424031	6.58864	0.969217	117331	2158	15307	1678764	0.884596	0.998716	0.00128382	0.930729	0.98194	6.58864	0.969217	117948	1541	21944	1672127	0.843136	0.999079	0.000920732	0.909458	0.987103	6.58864
0.969218	50667	68820	1353	1692720	0.973991	0.960932	0.0390681	0.590845	0.424038	6.58853	0.969218	117330	2157	15308	1678765	0.884588	0.998717	0.00128322	0.930729	0.981948	6.58853	0.969218	117947	1540	21945	1672128	0.843129	0.99908	0.000920135	0.909457	0.987112	6.58853
0.969221	50667	68819	1353	1692721	0.973991	0.960932	0.0390675	0.590848	0.424041	6.58848	0.969221	117329	2157	15309	1678765	0.884581	0.998717	0.00128322	0.930725	0.981948	6.58848	0.969221	117946	1540	21946	1672128	0.843122	0.99908	0.000920135	0.909453	0.987111	6.58848
0.969222	50667	68818	1353	1692722	0.973991	0.960933	0.039067	0.590852	0.424045	6.58842	0.969222	117328	2157	15310	1678765	0.884573	0.998717	0.00128322	0.93072	0.981948	6.58842	0.969222	117945	1540	21947	1672128	0.843115	0.99908	0.000920135	0.909448	0.987111	6.58842
0.969224	50667	68816	1353	1692724	0.973991	0.960934	0.0390658	0.590858	0.424052	6.58831	0.969224	117327	2156	15311	1678766	0.884566	0.998717	0.00128263	0.93072	0.981956	6.58831	0.969224	117944	1539	21948	1672129	0.843108	0.99908	0.000919537	0.909448	0.98712	6.58831
0.969225	50666	68816	1354	1692724	0.973972	0.960934	0.0390658	0.59085	0.424047	6.58826	0.969225	117326	2156	15312	1678766	0.884558	0.998717	0.00128263	0.930716	0.981955	6.58826	0.969225	117943	1539	21949	1672129	0.8431	0.99908	0.000919537	0.909444	0.987119	6.58826
0.969227	50666	68814	1354	1692726	0.973972	0.960935	0.0390647	0.590857	0.424054	6.58815	0.969227	117326	2154	15312	1678768	0.884558	0.998719	0.00128144	0.930723	0.981972	6.58815	0.969227	117942	1538	21950	1672130	0.843093	0.999081	0.00091894	0.909443	0.987128	6.58815
0.969229	50666	68812	1354	1692728	0.973972	0.960936	0.0390635	0.590864	0.424061	6.58804	0.969229	117324	2154	15314	1678768	0.884543	0.998719	0.00128144	0.930714	0.981972	6.58804	0.969229	117940	1538	21952	1672130	0.843079	0.999081	0.00091894	0.909434	0.987127	6.58804
0.969231	50666	68811	1354	1692729	0.973972	0.960937	0.039063	0.590867	0.424065	6.58798	0.969231	117324	2153	15314	1678769	0.884543	0.998719	0.00128084	0.930718	0.98198	6.58798	0.969231	117939	1538	21953	1672130	0.843072	0.999081	0.00091894	0.90943	0.987127	6.58798
0.969232	50665	68810	1355	1692730	0.973952	0.960938	0.0390624	0.590863	0.424064	6.58787	0.969232	117323	2152	15315	1678770	0.884535	0.99872	0.00128025	0.930718	0.981988	6.58787	0.969232	117938	1537	21954	1672131	0.843065	0.999082	0.000918342	0.909429	0.987135	6.58787
0.969234	50665	68808	1355	1692732	0.973952	0.960939	0.0390613	0.59087	0.424071	6.58776	0.969234	117323	2150	15315	1678772	0.884535	0.998721	0.00127906	0.930725	0.982004	6.58776	0.969234	117936	1537	21956	1672131	0.84305	0.999082	0.000918342	0.909421	0.987135	6.58776
0.969235	50665	68806	1355	1692734	0.973952	0.96094	0.0390601	0.590876	0.424078	6.58765	0.969235	117322	2149	15316	1678773	0.884528	0.998722	0.00127847	0.930724	0.982012	6.58765	0.969235	117935	1536	21957	1672132	0.843043	0.999082	0.000917745	0.90942	0.987143	6.58765
0.969236	50665	68805	1355	1692735	0.973952	0.96094	0.0390596	0.59088	0.424081	6.5876	0.969236	117321	2149	15317	1678773	0.88452	0.998722	0.00127847	0.93072	0.982012	6.5876	0.969236	117934	1536	21958	1672132	0.843036	0.999082	0.000917745	0.909416	0.987143	6.5876
0.969237	50665	68804	1355	1692736	0.973952	0.960941	0.039059	0.590883	0.424085	6.58754	0.969237	117320	2149	15318	1678773	0.884513	0.998722	0.00127847	0.930716	0.982012	6.58754	0.969237	117933	1536	21959	1672132	0.843029	0.999082	0.000917745	0.909412	0.987143	6.58754
0.969238	50665	68802	1355	1692738	0.973952	0.960942	0.0390579	0.59089	0.424092	6.58743	0.969238	117318	2149	15320	1678773	0.884498	0.998722	0.00127847	0.930707	0.982012	6.58743	0.969238	117931	1536	21961	1672132	0.843015	0.999082	0.000917745	0.909404	0.987143	6.58743
0.96924	50665	68800	1355	1692740	0.973952	0.960943	0.0390567	0.590897	0.424099	6.58732	0.96924	117317	2148	15321	1678774	0.88449	0.998722	0.00127787	0.930707	0.98202	6.58732	0.96924	117930	1535	21962	1672133	0.843007	0.999083	0.000917147	0.909403	0.987151	6.58732
0.969242	50665	68799	1355	1692741	0.973952	0.960944	0.0390562	0.590901	0.424103	6.58726	0.969242	117317	2147	15321	1678775	0.88449	0.998723	0.00127728	0.930711	0.982028	6.58726	0.969242	117930	1534	21962	1672134	0.843007	0.999083	0.00091655	0.909406	0.987159	6.58726
0.969243	50665	68798	1355	1692742	0.973952	0.960944	0.0390556	0.590904	0.424106	6.58721	0.969243	117317	2146	15321	1678776	0.88449	0.998723	0.00127668	0.930714	0.982036	6.58721	0.969243	117929	1534	21963	1672134	0.843	0.999083	0.00091655	0.909402	0.987159	6.58721
0.969244	50665	68797	1355	1692743	0.973952	0.960945	0.039055	0.590908	0.42411	6.58715	0.969244	117317	2145	15321	1678777	0.88449	0.998724	0.00127609	0.930718	0.982044	6.58715	0.969244	117929	1533	21963	1672135	0.843	0.999084	0.000915952	0.909406	0.987167	6.58715
0.969245	50665	68796	1355	1692744	0.973952	0.960946	0.0390545	0.590911	0.424113	6.5871	0.969245	117317	2144	15321	1678778	0.88449	0.998725	0.00127549	0.930722	0.982053	6.5871	0.969245	117929	1532	21963	1672136	0.843	0.999085	0.000915355	0.909409	0.987176	6.5871
0.969246	50664	68794	1356	1692746	0.973933	0.960947	0.0390533	0.59091	0.424116	6.58693	0.969246	117314	2144	15324	1678778	0.884467	0.998725	0.00127549	0.930709	0.982052	6.58693	0.969246	117926	1532	21966	1672136	0.842979	0.999085	0.000915355	0.909397	0.987175	6.58693
0.969249	50664	68793	1356	1692747	0.973933	0.960947	0.0390528	0.590913	0.424119	6.58688	0.969249	117313	2144	15325	1678778	0.88446	0.998725	0.00127549	0.930705	0.982052	6.58688	0.969249	117925	1532	21967	1672136	0.842972	0.999085	0.000915355	0.909392	0.987175	6.58688
0.96925	50664	68790	1356	1692750	0.973933	0.960949	0.0390511	0.590923	0.42413	6.58671	0.96925	117310	2144	15328	1678778	0.884437	0.998725	0.00127549	0.930692	0.982052	6.58671	0.96925	117922	1532	21970	1672136	0.84295	0.999085	0.000915355	0.90938	0.987175	6.58671
0.969251	50664	68789	1356	1692751	0.973933	0.96095	0.0390505	0.590927	0.424133	6.58666	0.969251	117309	2144	15329	1678778	0.88443	0.998725	0.00127549	0.930688	0.982052	6.58666	0.969251	117921	1532	21971	1672136	0.842943	0.999085	0.000915355	0.909376	0.987175	6.58666
0.969252	50664	68786	1356	1692754	0.973933	0.960951	0.0390488	0.590937	0.424144	6.58649	0.969252	117307	2143	15331	1678779	0.884415	0.998725	0.0012749	0.930683	0.982059	6.58649	0.969252	117919	1531	21973	1672137	0.842929	0.999085	0.000914757	0.909371	0.987183	6.58649
0.969255	50664	68785	1356	1692755	0.973933	0.960952	0.0390482	0.590941	0.424148	6.58644	0.969255	117306	2143	15332	1678779	0.884407	0.998725	0.0012749	0.930679	0.982059	6.58644	0.969255	117918	1531	21974	1672137	0.842922	0.999085	0.000914757	0.909366	0.987183	6.58644
0.969257	50664	68783	1356	1692757	0.973933	0.960953	0.0390471	0.590948	0.424155	6.58633	0.969257	117304	2143	15334	1678779	0.884392	0.998725	0.0012749	0.93067	0.982059	6.58633	0.969257	117916	1531	21976	1672137	0.842907	0.999085	0.000914757	0.909358	0.987183	6.58633
0.969258	50664	68780	1356	1692760	0.973933	0.960955	0.0390454	0.590958	0.424165	6.58616	0.969258	117301	2143	15337	1678779	0.884369	0.998725	0.0012749	0.930657	0.982059	6.58616	0.969258	117913	1531	21979	1672137	0.842886	0.999085	0.000914757	0.909345	0.987182	6.58616
0.969259	50664	68779	1356	1692761	0.973933	0.960955	0.0390448	0.590961	0.424169	6.58611	0.969259	117300	2143	15338	1678779	0.884362	0.998725	0.0012749	0.930653	0.982058	6.58611	0.969259	117912	1531	21980	1672137	0.842879	0.999085	0.000914757	0.909341	0.987182	6.58611
0.96926	50664	68778	1356	1692762	0.973933	0.960956	0.0390442	0.590965	0.424172	6.58605	0.96926	117299	2143	15339	1678779	0.884354	0.998725	0.0012749	0.930649	0.982058	6.58605	0.96926	117911	1531	21981	1672137	0.842872	0.999085	0.000914757	0.909337	0.987182	6.58605
0.969261	50664	68776	1356	1692764	0.973933	0.960957	0.0390431	0.590972	0.42418	6.58594	0.969261	117297	2143	15341	1678779	0.884339	0.998725	0.0012749	0.930641	0.982058	6.58594	0.969261	117909	1531	21983	1672137	0.842857	0.999085	0.000914757	0.909329	0.987182	6.58594
0.969262	50664	68773	1356	1692767	0.973933	0.960959	0.0390414	0.590982	0.42419	6.58578	0.969262	117297	2140	15341	1678782	0.884339	0.998727	0.00127311	0.930652	0.982083	6.58578	0.969262	117908	1529	21984	1672139	0.84285	0.999086	0.000913562	0.909331	0.987198	6.58578
0.969263	50664	68771	1356	1692769	0.973933	0.96096	0.0390403	0.590989	0.424197	6.58567	0.969263	117296	2139	15342	1678783	0.884332	0.998727	0.00127252	0.930651	0.982091	6.58567	0.969263	117907	1528	21985	1672140	0.842843	0.999087	0.000912965	0.909331	0.987206	6.58567
0.969264	50664	68770	1356	1692770	0.973933	0.96096	0.0390397	0.590992	0.424201	6.58561	0.969264	117295	2139	15343	1678783	0.884324	0.998727	0.00127252	0.930647	0.982091	6.58561	0.969264	117906	1528	21986	1672140	0.842836	0.999087	0.000912965	0.909326	0.987206	6.58561
0.969266	50664	68768	1356	1692772	0.973933	0.960961	0.0390386	0.590999	0.424208	6.5855	0.969266	117294	2138	15344	1678784	0.884317	0.998728	0.00127192	0.930646	0.982099	6.5855	0.969266	117905	1527	21987	1672141	0.842829	0.999088	0.000912367	0.909326	0.987214	6.5855
0.969267	50664	68765	1356	1692775	0.973933	0.960963	0.0390369	0.59101	0.424219	6.58533	0.969267	117292	2137	15346	1678785	0.884302	0.998729	0.00127133	0.930641	0.982107	6.58533	0.969267	117903	1526	21989	1672142	0.842814	0.999088	0.00091177	0.909321	0.987223	6.58533
0.969269	50664	68763	1356	1692777	0.973933	0.960964	0.0390357	0.591016	0.424226	6.58522	0.969269	117292	2135	15346	1678787	0.884302	0.99873	0.00127014	0.930649	0.982123	6.58522	0.969269	117902	1525	21990	1672143	0.842807	0.999089	0.000911172	0.90932	0.987231	6.58522
0.96927	50664	68762	1356	1692778	0.973933	0.960965	0.0390352	0.59102	0.424229	6.58517	0.96927	117291	2135	15347	1678787	0.884294	0.99873	0.00127014	0.930645	0.982123	6.58517	0.96927	117901	1525	21991	1672143	0.8428	0.999089	0.000911172	0.909316	0.987231	6.58517
0.969273	50663	68760	1357	1692780	0.973914	0.960966	0.039034	0.591019	0.424232	6.585	0.969273	117290	2133	15348	1678789	0.884287	0.998731	0.00126895	0.930648	0.982139	6.585	0.969273	117900	1523	21992	1672145	0.842793	0.99909	0.000909977	0.909319	0.987247	6.585
0.969276	50663	68759	1357	1692781	0.973914	0.960967	0.0390335	0.591022	0.424235	6.58495	0.969276	117289	2133	15349	1678789	0.884279	0.998731	0.00126895	0.930643	0.982139	6.58495	0.969276	117899	1523	21993	1672145	0.842786	0.99909	0.000909977	0.909315	0.987247	6.58495
0.969278	50663	68758	1357	1692782	0.973914	0.960967	0.0390329	0.591025	0.424239	6.58489	0.969278	117289	2132	15349	1678790	0.884279	0.998732	0.00126835	0.930647	0.982147	6.58489	0.969278	117899	1522	21993	1672146	0.842786	0.999091	0.00090938	0.909318	0.987255	6.58489
0.969279	50663	68756	1357	1692784	0.973914	0.960968	0.0390318	0.591032	0.424246	6.58478	0.969279	117288	2131	15350	1678791	0.884271	0.998732	0.00126776	0.930647	0.982155	6.58478	0.969279	117898	1521	21994	1672147	0.842779	0.999091	0.000908782	0.909317	0.987263	6.58478
0.969281	50663	68755	1357	1692785	0.973914	0.960969	0.0390312	0.591036	0.424249	6.58473	0.969281	117287	2131	15351	1678791	0.884264	0.998732	0.00126776	0.930642	0.982155	6.58473	0.969281	117897	1521	21995	1672147	0.842772	0.999091	0.000908782	0.909313	0.987263	6.58473
0.969282	50663	68752	1357	1692788	0.973914	0.960971	0.0390295	0.591046	0.42426	6.58456	0.969282	117286	2129	15352	1678793	0.884256	0.998733	0.00126657	0.930646	0.982171	6.58456	0.969282	117896	1519	21996	1672149	0.842764	0.999092	0.000907587	0.909316	0.98728	6.58456
0.969284	50663	68751	1357	1692789	0.973914	0.960971	0.0390289	0.59105	0.424263	6.58451	0.969284	117285	2129	15353	1678793	0.884249	0.998733	0.00126657	0.930641	0.982171	6.58451	0.969284	117895	1519	21997	1672149	0.842757	0.999092	0.000907587	0.909312	0.98728	6.58451
0.969285	50662	68751	1358	1692789	0.973895	0.960971	0.0390289	0.591041	0.424259	6.58445	0.969285	117284	2129	15354	1678793	0.884241	0.998733	0.00126657	0.930637	0.982171	6.58445	0.969285	117894	1519	21998	1672149	0.84275	0.999092	0.000907587	0.909308	0.987279	6.58445
0.969287	50661	68749	1359	1692791	0.973875	0.960972	0.0390278	0.59104	0.424261	6.58429	0.969287	117283	2127	15355	1678795	0.884234	0.998735	0.00126538	0.93064	0.982187	6.58429	0.969287	117893	1517	21999	1672151	0.842743	0.999094	0.000906392	0.90931	0.987296	6.58429
0.969288	50661	68748	1359	1692792	0.973875	0.960973	0.0390272	0.591044	0.424265	6.58423	0.969288	117282	2127	15356	1678795	0.884226	0.998735	0.00126538	0.930636	0.982187	6.58423	0.969288	117892	1517	22000	1672151	0.842736	0.999094	0.000906392	0.909306	0.987296	6.58423
0.969289	50661	68747	1359	1692793	0.973875	0.960973	0.0390266	0.591047	0.424268	6.58418	0.969289	117281	2127	15357	1678795	0.884219	0.998735	0.00126538	0.930632	0.982187	6.58418	0.969289	117891	1517	22001	1672151	0.842729	0.999094	0.000906392	0.909302	0.987296	6.58418
0.969292	50661	68745	1359	1692795	0.973875	0.960974	0.0390255	0.591054	0.424275	6.58407	0.969292	117280	2126	15358	1678796	0.884211	0.998735	0.00126478	0.930631	0.982195	6.58407	0.969292	117890	1516	22002	1672152	0.842722	0.999094	0.000905795	0.909301	0.987304	6.58407
0.969294	50661	68743	1359	1692797	0.973875	0.960976	0.0390244	0.591061	0.424282	6.58396	0.969294	117279	2125	15359	1678797	0.884204	0.998736	0.00126419	0.930631	0.982203	6.58396	0.969294	117889	1515	22003	1672153	0.842714	0.999095	0.000905197	0.909301	0.987312	6.58396
0.969295	50661	68742	1359	1692798	0.973875	0.960976	0.0390238	0.591064	0.424286	6.5839	0.969295	117278	2125	15360	1678797	0.884196	0.998736	0.00126419	0.930626	0.982203	6.5839	0.969295	117888	1515	22004	1672153	0.842707	0.999095	0.000905197	0.909296	0.987312	6.5839
0.969297	50661	68740	1359	1692800	0.973875	0.960977	0.0390227	0.591071	0.424293	6.58379	0.969297	117276	2125	15362	1678797	0.884181	0.998736	0.00126419	0.930618	0.982203	6.58379	0.969297	117886	1515	22006	1672153	0.842693	0.999095	0.000905197	0.909288	0.987312	6.58379
0.969298	50661	68736	1359	1692804	0.973875	0.96098	0.0390204	0.591085	0.424307	6.58357	0.969298	117274	2123	15364	1678799	0.884166	0.998737	0.001263	0.930617	0.982219	6.58357	0.969298	117884	1513	22008	1672155	0.842679	0.999096	0.000904002	0.909287	0.987328	6.58357
0.969299	50661	68734	1359	1692806	0.973875	0.960981	0.0390193	0.591092	0.424314	6.58346	0.969299	117273	2122	15365	1678800	0.884158	0.998738	0.0012624	0.930616	0.982227	6.58346	0.969299	117882	1513	22010	1672155	0.842664	0.999096	0.000904002	0.909278	0.987328	6.58346
0.9693	50661	68733	1359	1692807	0.973875	0.960981	0.0390187	0.591095	0.424318	6.58341	0.9693	117273	2121	15365	1678801	0.884158	0.998738	0.00126181	0.93062	0.982235	6.58341	0.9693	117882	1512	22010	1672156	0.842664	0.999097	0.000903405	0.909282	0.987336	6.58341
0.969301	50661	68732	1359	1692808	0.973875	0.960982	0.0390181	0.591099	0.424321	6.58335	0.969301	117273	2120	15365	1678802	0.884158	0.998739	0.00126121	0.930624	0.982244	6.58335	0.969301	117882	1511	22010	1672157	0.842664	0.999097	0.000902807	0.909285	0.987344	6.58335
0.969302	50661	68730	1359	1692810	0.973875	0.960983	0.039017	0.591106	0.424328	6.58324	0.969302	117272	2119	15366	1678803	0.884151	0.998739	0.00126062	0.930623	0.982252	6.58324	0.969302	117881	1510	22011	1672158	0.842657	0.999098	0.00090221	0.909284	0.987352	6.58324
0.969303	50661	68729	1359	1692811	0.973875	0.960984	0.0390164	0.591109	0.424332	6.58318	0.969303	117272	2118	15366	1678804	0.884151	0.99874	0.00126002	0.930627	0.98226	6.58318	0.969303	117881	1509	22011	1672159	0.842657	0.999098	0.000901613	0.909288	0.987361	6.58318
0.969304	50660	68728	1360	1692812	0.973856	0.960984	0.0390159	0.591104	0.424331	6.58307	0.969304	117270	2118	15368	1678804	0.884136	0.99874	0.00126002	0.930618	0.98226	6.58307	0.969304	117879	1509	22013	1672159	0.842643	0.999098	0.000901613	0.90928	0.987361	6.58307
0.969305	50660	68727	1360	1692813	0.973856	0.960985	0.0390153	0.591108	0.424334	6.58302	0.969305	117269	2118	15369	1678804	0.884128	0.99874	0.00126002	0.930614	0.982259	6.58302	0.969305	117878	1509	22014	1672159	0.842636	0.999098	0.000901613	0.909275	0.98736	6.58302
0.969307	50660	68726	1360	1692814	0.973856	0.960985	0.0390147	0.591111	0.424338	6.58296	0.969307	117268	2118	15370	1678804	0.884121	0.99874	0.00126002	0.93061	0.982259	6.58296	0.969307	117877	1509	22015	1672159	0.842629	0.999098	0.000901613	0.909271	0.98736	6.58296
0.969308	50660	68725	1360	1692815	0.973856	0.960986	0.0390142	0.591115	0.424341	6.58291	0.969308	117267	2118	15371	1678804	0.884113	0.99874	0.00126002	0.930606	0.982259	6.58291	0.969308	117876	1509	22016	1672159	0.842621	0.999098	0.000901613	0.909267	0.98736	6.58291
0.969309	50660	68724	1360	1692816	0.973856	0.960986	0.0390136	0.591118	0.424345	6.58285	0.969309	117266	2118	15372	1678804	0.884106	0.99874	0.00126002	0.930601	0.982259	6.58285	0.969309	117875	1509	22017	1672159	0.842614	0.999098	0.000901613	0.909263	0.98736	6.58285
0.969311	50660	68721	1360	1692819	0.973856	0.960988	0.0390119	0.591128	0.424356	6.58269	0.969311	117264	2117	15374	1678805	0.884091	0.998741	0.00125943	0.930597	0.982267	6.58269	0.969311	117872	1509	22020	1672159	0.842593	0.999098	0.000901613	0.90925	0.98736	6.58269
0.969312	50660	68719	1360	1692821	0.973856	0.960989	0.0390108	0.591135	0.424363	6.58258	0.969312	117262	2117	15376	1678805	0.884075	0.998741	0.00125943	0.930588	0.982267	6.58258	0.969312	117870	1509	22022	1672159	0.842579	0.999098	0.000901613	0.909242	0.98736	6.58258
0.969314	50659	68719	1361	1692821	0.973837	0.960989	0.0390108	0.591127	0.424358	6.58252	0.969314	117261	2117	15377	1678805	0.884068	0.998741	0.00125943	0.930584	0.982266	6.58252	0.969314	117869	1509	22023	1672159	0.842571	0.999098	0.000901613	0.909237	0.987359	6.58252
0.969316	50659	68718	1361	1692822	0.973837	0.96099	0.0390102	0.591131	0.424361	6.58247	0.969316	117261	2116	15377	1678806	0.884068	0.998741	0.00125883	0.930587	0.982275	6.58247	0.969316	117869	1508	22023	1672160	0.842571	0.999099	0.000901015	0.909241	0.987368	6.58247
0.969317	50659	68716	1361	1692824	0.973837	0.960991	0.039009	0.591137	0.424369	6.58236	0.969317	117260	2115	15378	1678807	0.88406	0.998742	0.00125824	0.930587	0.982283	6.58236	0.969317	117868	1507	22024	1672161	0.842564	0.9991	0.000900418	0.90924	0.987376	6.58236
0.969318	50658	68716	1362	1692824	0.973818	0.960991	0.039009	0.591129	0.424364	6.5823	0.969318	117259	2115	15379	1678807	0.884053	0.998742	0.00125824	0.930583	0.982283	6.5823	0.969318	117867	1507	22025	1672161	0.842557	0.9991	0.000900418	0.909236	0.987376	6.5823
0.969319	50658	68714	1362	1692826	0.973818	0.960992	0.0390079	0.591136	0.424371	6.58219	0.969319	117257	2115	15381	1678807	0.884038	0.998742	0.00125824	0.930574	0.982282	6.58219	0.969319	117865	1507	22027	1672161	0.842543	0.9991	0.000900418	0.909228	0.987376	6.58219
0.96932	50658	68711	1362	1692829	0.973818	0.960994	0.0390062	0.591146	0.424382	6.58203	0.96932	117256	2113	15382	1678809	0.88403	0.998743	0.00125705	0.930577	0.982299	6.58203	0.96932	117864	1505	22028	1672163	0.842536	0.999101	0.000899223	0.90923	0.987392	6.58203
0.969321	50658	68710	1362	1692830	0.973818	0.960994	0.0390056	0.59115	0.424385	6.58197	0.969321	117256	2112	15382	1678810	0.88403	0.998744	0.00125645	0.930581	0.982307	6.58197	0.969321	117864	1504	22028	1672164	0.842536	0.999101	0.000898625	0.909234	0.9874	6.58197
0.969322	50658	68709	1362	1692831	0.973818	0.960995	0.0390051	0.591153	0.424389	6.58192	0.969322	117255	2112	15383	1678810	0.884023	0.998744	0.00125645	0.930577	0.982307	6.58192	0.969322	117863	1504	22029	1672164	0.842529	0.999101	0.000898625	0.90923	0.9874	6.58192
0.969323	50658	68707	1362	1692833	0.973818	0.960996	0.0390039	0.59116	0.424396	6.58181	0.969323	117255	2110	15383	1678812	0.884023	0.998745	0.00125526	0.930584	0.982323	6.58181	0.969323	117862	1503	22030	1672165	0.842521	0.999102	0.000898028	0.909229	0.987408	6.58181
0.969324	50658	68705	1362	1692835	0.973818	0.960997	0.0390028	0.591167	0.424403	6.5817	0.969324	117254	2109	15384	1678813	0.884015	0.998745	0.00125467	0.930584	0.982331	6.5817	0.969324	117861	1502	22031	1672166	0.842514	0.999103	0.00089743	0.909228	0.987417	6.5817
0.969326	50658	68704	1362	1692836	0.973818	0.960998	0.0390022	0.591171	0.424406	6.58164	0.969326	117253	2109	15385	1678813	0.884008	0.998745	0.00125467	0.930579	0.982331	6.58164	0.969326	117860	1502	22032	1672166	0.842507	0.999103	0.00089743	0.909224	0.987416	6.58164
0.969327	50657	68704	1363	1692836	0.973799	0.960998	0.0390022	0.591162	0.424402	6.58159	0.969327	117252	2109	15386	1678813	0.884	0.998745	0.00125467	0.930575	0.982331	6.58159	0.969327	117859	1502	22033	1672166	0.8425	0.999103	0.00089743	0.90922	0.987416	6.58159
0.96933	50656	68703	1364	1692837	0.973779	0.960998	0.0390017	0.591158	0.4244	6.58148	0.96933	117250	2109	15388	1678813	0.883985	0.998745	0.00125467	0.930567	0.982331	6.58148	0.96933	117857	1502	22035	1672166	0.842486	0.999103	0.00089743	0.909212	0.987416	6.58148
0.969331	50656	68702	1364	1692838	0.973779	0.960999	0.0390011	0.591161	0.424404	6.58142	0.969331	117250	2108	15388	1678814	0.883985	0.998746	0.00125407	0.93057	0.982339	6.58142	0.969331	117857	1501	22035	1672167	0.842486	0.999103	0.000896833	0.909215	0.987424	6.58142
0.969332	50655	68702	1365	1692838	0.97376	0.960999	0.0390011	0.591153	0.424399	6.58136	0.969332	117249	2108	15389	1678814	0.883977	0.998746	0.00125407	0.930566	0.982339	6.58136	0.969332	117856	1501	22036	1672167	0.842478	0.999103	0.000896833	0.909211	0.987424	6.58136
0.969333	50655	68701	1365	1692839	0.97376	0.960999	0.0390005	0.591156	0.424403	6.58131	0.969333	117248	2108	15390	1678814	0.88397	0.998746	0.00125407	0.930562	0.982339	6.58131	0.969333	117855	1501	22037	1672167	0.842471	0.999103	0.000896833	0.909207	0.987424	6.58131
0.969334	50655	68700	1365	1692840	0.97376	0.961	0.039	0.59116	0.424406	6.58125	0.969334	117248	2107	15390	1678815	0.88397	0.998747	0.00125348	0.930566	0.982347	6.58125	0.969334	117855	1500	22037	1672168	0.842471	0.999104	0.000896235	0.90921	0.987432	6.58125
0.969335	50655	68699	1365	1692841	0.97376	0.961001	0.0389994	0.591163	0.42441	6.5812	0.969335	117248	2106	15390	1678816	0.88397	0.998747	0.00125288	0.930569	0.982355	6.5812	0.969335	117855	1499	22037	1672169	0.842471	0.999104	0.000895638	0.909214	0.987441	6.5812
0.969336	50655	68697	1365	1692843	0.97376	0.961002	0.0389983	0.59117	0.424417	6.58109	0.969336	117247	2105	15391	1678817	0.883962	0.998748	0.00125229	0.930569	0.982363	6.58109	0.969336	117854	1498	22038	1672170	0.842464	0.999105	0.00089504	0.909213	0.987449	6.58109
0.969337	50654	68697	1366	1692843	0.973741	0.961002	0.0389983	0.591162	0.424412	6.58103	0.969337	117246	2105	15392	1678817	0.883955	0.998748	0.00125229	0.930564	0.982363	6.58103	0.969337	117853	1498	22039	1672170	0.842457	0.999105	0.00089504	0.909209	0.987449	6.58103
0.969339	50654	68696	1366	1692844	0.973741	0.961002	0.0389977	0.591165	0.424416	6.58098	0.969339	117246	2104	15392	1678818	0.883955	0.998748	0.00125169	0.930568	0.982371	6.58098	0.969339	117853	1497	22039	1672171	0.842457	0.999106	0.000894443	0.909212	0.987457	6.58098
0.969341	50653	68696	1367	1692844	0.973722	0.961002	0.0389977	0.591157	0.424411	6.58092	0.969341	117245	2104	15393	1678818	0.883947	0.998748	0.00125169	0.930564	0.982371	6.58092	0.969341	117852	1497	22040	1672171	0.84245	0.999106	0.000894443	0.909208	0.987457	6.58092
0.969342	50653	68695	1367	1692845	0.973722	0.961003	0.0389971	0.591161	0.424414	6.58087	0.969342	117244	2104	15394	1678818	0.88394	0.998748	0.00125169	0.93056	0.982371	6.58087	0.969342	117851	1497	22041	1672171	0.842443	0.999106	0.000894443	0.909204	0.987457	6.58087
0.969343	50653	68691	1367	1692849	0.973722	0.961005	0.0389949	0.591174	0.424429	6.58065	0.969343	117242	2102	15396	1678820	0.883925	0.998749	0.0012505	0.930559	0.982387	6.58065	0.969343	117849	1495	22043	1672173	0.842428	0.999107	0.000893248	0.909202	0.987473	6.58065
0.969344	50653	68688	1367	1692852	0.973722	0.961007	0.0389932	0.591185	0.424439	6.58048	0.969344	117240	2101	15398	1678821	0.88391	0.99875	0.00124991	0.930554	0.982395	6.58048	0.969344	117847	1494	22045	1672174	0.842414	0.999107	0.00089265	0.909198	0.987481	6.58048
0.969345	50653	68687	1367	1692853	0.973722	0.961007	0.0389926	0.591188	0.424443	6.58043	0.969345	117239	2101	15399	1678821	0.883902	0.99875	0.00124991	0.930549	0.982395	6.58043	0.969345	117846	1494	22046	1672174	0.842407	0.999107	0.00089265	0.909193	0.987481	6.58043
0.969346	50653	68686	1367	1692854	0.973722	0.961008	0.038992	0.591192	0.424446	6.58037	0.969346	117239	2100	15399	1678822	0.883902	0.998751	0.00124931	0.930553	0.982403	6.58037	0.969346	117846	1493	22046	1672175	0.842407	0.999108	0.000892053	0.909197	0.987489	6.58037
0.969347	50653	68685	1367	1692855	0.973722	0.961009	0.0389915	0.591195	0.42445	6.58032	0.969347	117238	2100	15400	1678822	0.883895	0.998751	0.00124931	0.930549	0.982403	6.58032	0.969347	117845	1493	22047	1672175	0.8424	0.999108	0.000892053	0.909193	0.987489	6.58032
0.969348	50653	68684	1367	1692856	0.973722	0.961009	0.0389909	0.591198	0.424453	6.58026	0.969348	117237	2100	15401	1678822	0.883887	0.998751	0.00124931	0.930545	0.982403	6.58026	0.969348	117844	1493	22048	1672175	0.842393	0.999108	0.000892053	0.909188	0.987489	6.58026
0.96935	50653	68683	1367	1692857	0.973722	0.96101	0.0389903	0.591202	0.424457	6.58021	0.96935	117237	2099	15401	1678823	0.883887	0.998751	0.00124872	0.930548	0.982411	6.58021	0.96935	117844	1492	22048	1672176	0.842393	0.999109	0.000891455	0.909192	0.987497	6.58021
0.969351	50653	68682	1367	1692858	0.973722	0.96101	0.0389897	0.591205	0.424461	6.58015	0.969351	117236	2099	15402	1678823	0.883879	0.998751	0.00124872	0.930544	0.982411	6.58015	0.969351	117843	1492	22049	1672176	0.842386	0.999109	0.000891455	0.909188	0.987497	6.58015
0.969353	50652	68681	1368	1692859	0.973702	0.961011	0.0389892	0.591201	0.424459	6.58004	0.969353	117234	2099	15404	1678823	0.883864	0.998751	0.00124872	0.930536	0.982411	6.58004	0.969353	117841	1492	22051	1672176	0.842371	0.999109	0.000891455	0.909179	0.987497	6.58004
0.969356	50652	68680	1368	1692860	0.973702	0.961011	0.0389886	0.591204	0.424463	6.57999	0.969356	117233	2099	15405	1678823	0.883857	0.998751	0.00124872	0.930531	0.98241	6.57999	0.969356	117840	1492	22052	1672176	0.842364	0.999109	0.000891455	0.909175	0.987497	6.57999
0.969357	50652	68679	1368	1692861	0.973702	0.961012	0.038988	0.591208	0.424466	6.57993	0.969357	117232	2099	15406	1678823	0.883849	0.998751	0.00124872	0.930527	0.98241	6.57993	0.969357	117839	1492	22053	1672176	0.842357	0.999109	0.000891455	0.909171	0.987497	6.57993
0.969358	50652	68677	1368	1692863	0.973702	0.961013	0.0389869	0.591214	0.424474	6.57982	0.969358	117231	2098	15407	1678824	0.883842	0.998752	0.00124812	0.930527	0.982418	6.57982	0.969358	117838	1491	22054	1672177	0.84235	0.999109	0.000890858	0.90917	0.987505	6.57982
0.969359	50652	68675	1368	1692865	0.973702	0.961014	0.0389858	0.591221	0.424481	6.57971	0.969359	117230	2097	15408	1678825	0.883834	0.998752	0.00124753	0.930526	0.982426	6.57971	0.969359	117837	1490	22055	1672178	0.842343	0.99911	0.00089026	0.909169	0.987513	6.57971
0.96936	50652	68674	1368	1692866	0.973702	0.961015	0.0389852	0.591225	0.424484	6.57966	0.96936	117230	2096	15408	1678826	0.883834	0.998753	0.00124693	0.93053	0.982435	6.57966	0.96936	117836	1490	22056	1672178	0.842336	0.99911	0.00089026	0.909165	0.987513	6.57966
0.969363	50652	68672	1368	1692868	0.973702	0.961016	0.0389841	0.591232	0.424491	6.57955	0.969363	117229	2095	15409	1678827	0.883827	0.998754	0.00124634	0.930529	0.982443	6.57955	0.969363	117835	1489	22057	1672179	0.842328	0.99911	0.000889663	0.909165	0.987521	6.57955
0.969364	50652	68671	1368	1692869	0.973702	0.961016	0.0389835	0.591235	0.424495	6.57949	0.969364	117228	2095	15410	1678827	0.883819	0.998754	0.00124634	0.930525	0.982443	6.57949	0.969364	117834	1489	22058	1672179	0.842321	0.99911	0.000889663	0.90916	0.987521	6.57949
0.969365	50652	68669	1368	1692871	0.973702	0.961018	0.0389824	0.591242	0.424502	6.57938	0.969365	117227	2094	15411	1678828	0.883812	0.998754	0.00124574	0.930524	0.982451	6.57938	0.969365	117833	1488	22059	1672180	0.842314	0.999111	0.000889065	0.90916	0.987529	6.57938
0.969366	50652	68667	1368	1692873	0.973702	0.961019	0.0389812	0.591249	0.424509	6.57927	0.969366	117227	2092	15411	1678830	0.883812	0.998755	0.00124456	0.930532	0.982467	6.57927	0.969366	117832	1487	22060	1672181	0.842307	0.999112	0.000888468	0.909159	0.987538	6.57927
0.969368	50652	68666	1368	1692874	0.973702	0.961019	0.0389807	0.591252	0.424513	6.57921	0.969368	117226	2092	15412	1678830	0.883804	0.998755	0.00124456	0.930528	0.982467	6.57921	0.969368	117831	1487	22061	1672181	0.8423	0.999112	0.000888468	0.909155	0.987538	6.57921
0.969371	50652	68665	1368	1692875	0.973702	0.96102	0.0389801	0.591256	0.424516	6.57916	0.969371	117225	2092	15413	1678830	0.883796	0.998755	0.00124456	0.930523	0.982467	6.57916	0.969371	117830	1487	22062	1672181	0.842293	0.999112	0.000888468	0.909151	0.987537	6.57916
0.969372	50652	68662	1368	1692878	0.973702	0.961022	0.0389784	0.591266	0.424527	6.57899	0.969372	117223	2091	15415	1678831	0.883781	0.998756	0.00124396	0.930519	0.982475	6.57899	0.969372	117828	1486	22064	1672182	0.842278	0.999112	0.00088787	0.909146	0.987545	6.57899
0.969373	50651	68661	1369	1692879	0.973683	0.961022	0.0389778	0.591261	0.424526	6.57888	0.969373	117221	2091	15417	1678831	0.883766	0.998756	0.00124396	0.93051	0.982475	6.57888	0.969373	117826	1486	22066	1672182	0.842264	0.999112	0.00088787	0.909137	0.987545	6.57888
0.969374	50651	68660	1369	1692880	0.973683	0.961023	0.0389773	0.591265	0.424529	6.57883	0.969374	117221	2090	15417	1678832	0.883766	0.998757	0.00124337	0.930514	0.982483	6.57883	0.969374	117826	1485	22066	1672183	0.842264	0.999113	0.000887273	0.909141	0.987554	6.57883
0.969376	50650	68660	1370	1692880	0.973664	0.961023	0.0389773	0.591257	0.424524	6.57877	0.969376	117220	2090	15418	1678832	0.883759	0.998757	0.00124337	0.930509	0.982483	6.57877	0.969376	117825	1485	22067	1672183	0.842257	0.999113	0.000887273	0.909137	0.987553	6.57877
0.969377	50650	68659	1370	1692881	0.973664	0.961023	0.0389767	0.59126	0.424528	6.57872	0.969377	117220	2089	15418	1678833	0.883759	0.998757	0.00124277	0.930513	0.982491	6.57872	0.969377	117825	1484	22067	1672184	0.842257	0.999113	0.000886675	0.90914	0.987562	6.57872
0.969379	50650	68655	1370	1692885	0.973664	0.961026	0.0389744	0.591274	0.424542	6.5785	0.969379	117217	2088	15421	1678834	0.883736	0.998758	0.00124218	0.930504	0.982499	6.5785	0.969379	117822	1483	22070	1672185	0.842235	0.999114	0.000886078	0.909131	0.98757	6.5785
0.96938	50650	68654	1370	1692886	0.973664	0.961026	0.0389739	0.591277	0.424546	6.57844	0.96938	117216	2088	15422	1678834	0.883729	0.998758	0.00124218	0.9305	0.982498	6.57844	0.96938	117821	1483	22071	1672185	0.842228	0.999114	0.000886078	0.909127	0.98757	6.57844
0.969381	50649	68653	1371	1692887	0.973645	0.961027	0.0389733	0.591273	0.424544	6.57833	0.969381	117214	2088	15424	1678834	0.883714	0.998758	0.00124218	0.930491	0.982498	6.57833	0.969381	117819	1483	22073	1672185	0.842214	0.999114	0.000886078	0.909118	0.987569	6.57833
0.969382	50649	68651	1371	1692889	0.973645	0.961028	0.0389721	0.591279	0.424552	6.57822	0.969382	117213	2087	15425	1678835	0.883706	0.998758	0.00124158	0.930491	0.982506	6.57822	0.969382	117818	1482	22074	1672186	0.842207	0.999115	0.00088548	0.909118	0.987578	6.57822
0.969385	50649	68649	1371	1692891	0.973645	0.961029	0.038971	0.591286	0.424559	6.57811	0.969385	117213	2085	15425	1678837	0.883706	0.99876	0.00124039	0.930498	0.982523	6.57811	0.969385	117817	1481	22075	1672187	0.8422	0.999115	0.000884883	0.909117	0.987586	6.57811
0.969391	50649	68648	1371	1692892	0.973645	0.96103	0.0389704	0.59129	0.424562	6.57806	0.969391	117212	2085	15426	1678837	0.883698	0.99876	0.00124039	0.930494	0.982523	6.57806	0.969391	117816	1481	22076	1672187	0.842193	0.999115	0.000884883	0.909113	0.987586	6.57806
0.969396	50649	68646	1371	1692894	0.973645	0.961031	0.0389693	0.591297	0.424569	6.57795	0.969396	117211	2084	15427	1678838	0.883691	0.99876	0.0012398	0.930493	0.982531	6.57795	0.969396	117814	1481	22078	1672187	0.842178	0.999115	0.000884883	0.909104	0.987585	6.57795
0.969398	50649	68645	1371	1692895	0.973645	0.961031	0.0389687	0.5913	0.424573	6.57789	0.969398	117211	2083	15427	1678839	0.883691	0.998761	0.0012392	0.930497	0.982539	6.57789	0.969398	117814	1480	22078	1672188	0.842178	0.999116	0.000884285	0.909108	0.987594	6.57789
0.969401	50649	68644	1371	1692896	0.973645	0.961032	0.0389682	0.591304	0.424576	6.57784	0.969401	117211	2082	15427	1678840	0.883691	0.998761	0.00123861	0.930501	0.982547	6.57784	0.969401	117814	1479	22078	1672189	0.842178	0.999116	0.000883688	0.909111	0.987602	6.57784
0.969407	50648	68644	1372	1692896	0.973626	0.961032	0.0389682	0.591295	0.424572	6.57778	0.969407	117210	2082	15428	1678840	0.883683	0.998761	0.00123861	0.930497	0.982547	6.57778	0.969407	117813	1479	22079	1672189	0.842171	0.999116	0.000883688	0.909107	0.987602	6.57778
0.969408	50647	68644	1373	1692896	0.973606	0.961032	0.0389682	0.591287	0.424567	6.57773	0.969408	117209	2082	15429	1678840	0.883676	0.998761	0.00123861	0.930492	0.982547	6.57773	0.969408	117812	1479	22080	1672189	0.842164	0.999116	0.000883688	0.909103	0.987602	6.57773
0.969409	50647	68643	1373	1692897	0.973606	0.961032	0.0389676	0.591291	0.42457	6.57767	0.969409	117209	2081	15429	1678841	0.883676	0.998762	0.00123801	0.930496	0.982555	6.57767	0.969409	117812	1478	22080	1672190	0.842164	0.999117	0.00088309	0.909106	0.98761	6.57767
0.969411	50647	68641	1373	1692899	0.973606	0.961034	0.0389665	0.591298	0.424577	6.57756	0.969411	117208	2080	15430	1678842	0.883668	0.998763	0.00123742	0.930495	0.982563	6.57756	0.969411	117811	1477	22081	1672191	0.842157	0.999118	0.000882493	0.909106	0.987618	6.57756
0.969412	50647	68638	1373	1692902	0.973606	0.961035	0.0389648	0.591308	0.424588	6.57739	0.969412	117207	2078	15431	1678844	0.883661	0.998764	0.00123623	0.930499	0.98258	6.57739	0.969412	117810	1475	22082	1672193	0.84215	0.999119	0.000881298	0.909108	0.987635	6.57739
0.969413	50647	68637	1373	1692903	0.973606	0.961036	0.0389642	0.591311	0.424592	6.57734	0.969413	117206	2078	15432	1678844	0.883653	0.998764	0.00123623	0.930494	0.982579	6.57734	0.969413	117809	1475	22083	1672193	0.842143	0.999119	0.000881298	0.909104	0.987635	6.57734
0.969414	50647	68636	1373	1692904	0.973606	0.961036	0.0389636	0.591315	0.424595	6.57728	0.969414	117206	2077	15432	1678845	0.883653	0.998764	0.00123563	0.930498	0.982588	6.57728	0.969414	117809	1474	22083	1672194	0.842143	0.999119	0.0008807	0.909108	0.987643	6.57728
0.969416	50647	68635	1373	1692905	0.973606	0.961037	0.0389631	0.591318	0.424599	6.57723	0.969416	117205	2077	15433	1678845	0.883646	0.998764	0.00123563	0.930494	0.982587	6.57723	0.969416	117808	1474	22084	1672194	0.842135	0.999119	0.0008807	0.909104	0.987643	6.57723
0.969417	50647	68634	1373	1692906	0.973606	0.961038	0.0389625	0.591322	0.424602	6.57717	0.969417	117205	2076	15433	1678846	0.883646	0.998765	0.00123504	0.930498	0.982596	6.57717	0.969417	117807	1474	22085	1672194	0.842128	0.999119	0.0008807	0.909099	0.987643	6.57717
0.969418	50647	68633	1373	1692907	0.973606	0.961038	0.0389619	0.591325	0.424606	6.57712	0.969418	117205	2075	15433	1678847	0.883646	0.998766	0.00123444	0.930501	0.982604	6.57712	0.969418	117807	1473	22085	1672195	0.842128	0.99912	0.000880103	0.909103	0.987651	6.57712
0.969419	50647	68631	1373	1692909	0.973606	0.961039	0.0389608	0.591332	0.424613	6.57701	0.969419	117203	2075	15435	1678847	0.883631	0.998766	0.00123444	0.930493	0.982604	6.57701	0.969419	117805	1473	22087	1672195	0.842114	0.99912	0.000880103	0.909094	0.987651	6.57701
0.96942	50646	68630	1374	1692910	0.973587	0.96104	0.0389602	0.591327	0.424612	6.5769	0.96942	117202	2074	15436	1678848	0.883623	0.998766	0.00123385	0.930492	0.982612	6.5769	0.96942	117804	1472	22088	1672196	0.842107	0.99912	0.000879505	0.909094	0.987659	6.5769
0.969422	50646	68629	1374	1692911	0.973587	0.96104	0.0389597	0.591331	0.424615	6.57684	0.969422	117201	2074	15437	1678848	0.883616	0.998766	0.00123385	0.930488	0.982612	6.57684	0.969422	117803	1472	22089	1672196	0.8421	0.99912	0.000879505	0.90909	0.987659	6.57684
0.969423	50646	68626	1374	1692914	0.973587	0.961042	0.038958	0.591341	0.424626	6.57668	0.969423	117199	2073	15439	1678849	0.8836	0.998767	0.00123325	0.930483	0.98262	6.57668	0.969423	117801	1471	22091	1672197	0.842085	0.999121	0.000878908	0.909085	0.987667	6.57668
0.969425	50646	68625	1374	1692915	0.973587	0.961043	0.0389574	0.591345	0.42463	6.57662	0.969425	117198	2073	15440	1678849	0.883593	0.998767	0.00123325	0.930479	0.982619	6.57662	0.969425	117800	1471	22092	1672197	0.842078	0.999121	0.000878908	0.90908	0.987667	6.57662
0.969426	50646	68623	1374	1692917	0.973587	0.961044	0.0389563	0.591351	0.424637	6.57651	0.969426	117197	2072	15441	1678850	0.883585	0.998767	0.00123266	0.930478	0.982628	6.57651	0.969426	117798	1471	22094	1672197	0.842064	0.999121	0.000878908	0.909072	0.987667	6.57651
0.969427	50646	68622	1374	1692918	0.973587	0.961044	0.0389557	0.591355	0.42464	6.57646	0.969427	117196	2072	15442	1678850	0.883578	0.998767	0.00123266	0.930474	0.982627	6.57646	0.969427	117797	1471	22095	1672197	0.842057	0.999121	0.000878908	0.909068	0.987666	6.57646
0.969429	50646	68621	1374	1692919	0.973587	0.961045	0.0389551	0.591358	0.424644	6.5764	0.969429	117195	2072	15443	1678850	0.88357	0.998767	0.00123266	0.93047	0.982627	6.5764	0.969429	117796	1471	22096	1672197	0.84205	0.999121	0.000878908	0.909064	0.987666	6.5764
0.969431	50646	68620	1374	1692920	0.973587	0.961045	0.0389546	0.591362	0.424647	6.57635	0.969431	117194	2072	15444	1678850	0.883563	0.998767	0.00123266	0.930466	0.982627	6.57635	0.969431	117795	1471	22097	1672197	0.842042	0.999121	0.000878908	0.909059	0.987666	6.57635
0.969435	50646	68618	1374	1692922	0.973587	0.961047	0.0389534	0.591369	0.424655	6.57624	0.969435	117194	2070	15444	1678852	0.883563	0.998769	0.00123147	0.930473	0.982644	6.57624	0.969435	117795	1469	22097	1672199	0.842042	0.999122	0.000877713	0.909066	0.987683	6.57624
0.969436	50646	68617	1374	1692923	0.973587	0.961047	0.0389528	0.591372	0.424658	6.57618	0.969436	117194	2069	15444	1678853	0.883563	0.998769	0.00123087	0.930477	0.982652	6.57618	0.969436	117795	1468	22097	1672200	0.842042	0.999123	0.000877115	0.90907	0.987691	6.57618
0.969437	50645	68615	1375	1692925	0.973568	0.961048	0.0389517	0.591371	0.42466	6.57602	0.969437	117192	2068	15446	1678854	0.883548	0.99877	0.00123028	0.930472	0.98266	6.57602	0.969437	117793	1467	22099	1672201	0.842028	0.999123	0.000876518	0.909065	0.987699	6.57602
0.969438	50645	68614	1375	1692926	0.973568	0.961049	0.0389511	0.591374	0.424664	6.57596	0.969438	117191	2068	15447	1678854	0.88354	0.99877	0.00123028	0.930468	0.98266	6.57596	0.969438	117792	1467	22100	1672201	0.842021	0.999123	0.000876518	0.909061	0.987699	6.57596
0.96944	50645	68613	1375	1692927	0.973568	0.961049	0.0389506	0.591378	0.424668	6.57591	0.96944	117190	2068	15448	1678854	0.883533	0.99877	0.00123028	0.930463	0.982659	6.57591	0.96944	117791	1467	22101	1672201	0.842014	0.999123	0.000876518	0.909057	0.987699	6.57591
0.969441	50645	68611	1375	1692929	0.973568	0.961051	0.0389494	0.591385	0.424675	6.5758	0.969441	117190	2066	15448	1678856	0.883533	0.998771	0.00122909	0.930471	0.982676	6.5758	0.969441	117790	1466	22102	1672202	0.842007	0.999124	0.00087592	0.909056	0.987707	6.5758
0.969442	50645	68610	1375	1692930	0.973568	0.961051	0.0389489	0.591388	0.424678	6.57574	0.969442	117190	2065	15448	1678857	0.883533	0.998772	0.00122849	0.930474	0.982684	6.57574	0.969442	117790	1465	22102	1672203	0.842007	0.999125	0.000875323	0.909059	0.987715	6.57574
0.969443	50645	68609	1375	1692931	0.973568	0.961052	0.0389483	0.591392	0.424682	6.57569	0.969443	117189	2065	15449	1678857	0.883525	0.998772	0.00122849	0.93047	0.982684	6.57569	0.969443	117789	1465	22103	1672203	0.842	0.999125	0.000875323	0.909055	0.987715	6.57569
0.969444	50645	68608	1375	1692932	0.973568	0.961052	0.0389477	0.591395	0.424685	6.57563	0.969444	117188	2065	15450	1678857	0.883518	0.998772	0.00122849	0.930466	0.982684	6.57563	0.969444	117788	1465	22104	1672203	0.841992	0.999125	0.000875323	0.909051	0.987715	6.57563
0.969445	50645	68607	1375	1692933	0.973568	0.961053	0.0389472	0.591398	0.424689	6.57558	0.969445	117188	2064	15450	1678858	0.883518	0.998772	0.0012279	0.93047	0.982692	6.57558	0.969445	117788	1464	22104	1672204	0.841992	0.999125	0.000874725	0.909054	0.987723	6.57558
0.969446	50645	68606	1375	1692934	0.973568	0.961053	0.0389466	0.591402	0.424692	6.57552	0.969446	117187	2064	15451	1678858	0.88351	0.998772	0.0012279	0.930465	0.982692	6.57552	0.969446	117787	1464	22105	1672204	0.841985	0.999125	0.000874725	0.90905	0.987723	6.57552
0.969449	50645	68605	1375	1692935	0.973568	0.961054	0.038946	0.591405	0.424696	6.57546	0.969449	117186	2064	15452	1678858	0.883502	0.998772	0.0012279	0.930461	0.982692	6.57546	0.969449	117786	1464	22106	1672204	0.841978	0.999125	0.000874725	0.909046	0.987723	6.57546
0.969451	50645	68603	1375	1692937	0.973568	0.961055	0.0389449	0.591412	0.424703	6.57535	0.969451	117185	2063	15453	1678859	0.883495	0.998773	0.0012273	0.930461	0.9827	6.57535	0.969451	117785	1463	22107	1672205	0.841971	0.999126	0.000874128	0.909045	0.987731	6.57535
0.969453	50645	68602	1375	1692938	0.973568	0.961056	0.0389443	0.591416	0.424707	6.5753	0.969453	117185	2062	15453	1678860	0.883495	0.998773	0.00122671	0.930464	0.982708	6.5753	0.969453	117785	1462	22107	1672206	0.841971	0.999126	0.00087353	0.909049	0.98774	6.5753
0.969455	50645	68601	1375	1692939	0.973568	0.961056	0.0389438	0.591419	0.42471	6.57524	0.969455	117184	2062	15454	1678860	0.883487	0.998773	0.00122671	0.93046	0.982708	6.57524	0.969455	117784	1462	22108	1672206	0.841964	0.999126	0.00087353	0.909045	0.98774	6.57524
0.969456	50645	68600	1375	1692940	0.973568	0.961057	0.0389432	0.591423	0.424714	6.57519	0.969456	117184	2061	15454	1678861	0.883487	0.998774	0.00122611	0.930464	0.982716	6.57519	0.969456	117784	1461	22108	1672207	0.841964	0.999127	0.000872933	0.909048	0.987748	6.57519
0.969457	50645	68599	1375	1692941	0.973568	0.961057	0.0389426	0.591426	0.424717	6.57513	0.969457	117184	2060	15454	1678862	0.883487	0.998774	0.00122552	0.930467	0.982724	6.57513	0.969457	117784	1460	22108	1672208	0.841964	0.999128	0.000872335	0.909052	0.987756	6.57513
0.969458	50644	68598	1376	1692942	0.973549	0.961058	0.0389421	0.591421	0.424716	6.57502	0.969458	117182	2060	15456	1678862	0.883472	0.998774	0.00122552	0.930459	0.982724	6.57502	0.969458	117782	1460	22110	1672208	0.84195	0.999128	0.000872335	0.909043	0.987756	6.57502
0.969459	50643	68597	1377	1692943	0.973529	0.961059	0.0389415	0.591417	0.424715	6.57491	0.969459	117181	2059	15457	1678863	0.883465	0.998775	0.00122492	0.930458	0.982732	6.57491	0.969459	117781	1459	22111	1672209	0.841942	0.999128	0.000871738	0.909042	0.987764	6.57491
0.96946	50643	68596	1377	1692944	0.973529	0.961059	0.0389409	0.59142	0.424718	6.57486	0.96946	117181	2058	15457	1678864	0.883465	0.998776	0.00122433	0.930462	0.982741	6.57486	0.96946	117781	1458	22111	1672210	0.841942	0.999129	0.000871141	0.909046	0.987772	6.57486
0.969462	50642	68595	1378	1692945	0.97351	0.96106	0.0389404	0.591415	0.424717	6.57475	0.969462	117179	2058	15459	1678864	0.88345	0.998776	0.00122433	0.930454	0.98274	6.57475	0.969462	117779	1458	22113	1672210	0.841928	0.999129	0.000871141	0.909038	0.987772	6.57475
0.969464	50642	68594	1378	1692946	0.97351	0.96106	0.0389398	0.591419	0.424721	6.57469	0.969464	117179	2057	15459	1678865	0.88345	0.998776	0.00122373	0.930457	0.982748	6.57469	0.969464	117779	1457	22113	1672211	0.841928	0.999129	0.000870543	0.909041	0.987781	6.57469
0.969465	50642	68593	1378	1692947	0.97351	0.961061	0.0389392	0.591422	0.424724	6.57464	0.969465	117179	2056	15459	1678866	0.88345	0.998777	0.00122314	0.930461	0.982757	6.57464	0.969465	117779	1456	22113	1672212	0.841928	0.99913	0.000869946	0.909045	0.987789	6.57464
0.969466	50641	68592	1379	1692948	0.973491	0.961061	0.0389387	0.591417	0.424723	6.57453	0.969466	117178	2055	15460	1678867	0.883442	0.998777	0.00122254	0.93046	0.982765	6.57453	0.969466	117777	1456	22115	1672212	0.841914	0.99913	0.000869946	0.909036	0.987789	6.57453
0.969467	50641	68591	1379	1692949	0.973491	0.961062	0.0389381	0.591421	0.424727	6.57447	0.969467	117177	2055	15461	1678867	0.883435	0.998777	0.00122254	0.930456	0.982765	6.57447	0.969467	117776	1456	22116	1672212	0.841907	0.99913	0.000869946	0.909032	0.987789	6.57447
0.96947	50641	68590	1379	1692950	0.973491	0.961062	0.0389375	0.591424	0.42473	6.57442	0.96947	117177	2054	15461	1678868	0.883435	0.998778	0.00122195	0.93046	0.982773	6.57442	0.96947	117776	1455	22116	1672213	0.841907	0.999131	0.000869348	0.909035	0.987797	6.57442
0.969471	50641	68589	1379	1692951	0.973491	0.961063	0.038937	0.591428	0.424734	6.57436	0.969471	117176	2054	15462	1678868	0.883427	0.998778	0.00122195	0.930456	0.982773	6.57436	0.969471	117775	1455	22117	1672213	0.841899	0.999131	0.000869348	0.909031	0.987797	6.57436
0.969472	50641	68587	1379	1692953	0.973491	0.961064	0.0389358	0.591435	0.424741	6.57425	0.969472	117175	2053	15463	1678869	0.88342	0.998779	0.00122135	0.930455	0.982781	6.57425	0.969472	117774	1454	22118	1672214	0.841892	0.999131	0.000868751	0.909031	0.987805	6.57425
0.969473	50641	68586	1379	1692954	0.973491	0.961065	0.0389352	0.591438	0.424744	6.5742	0.969473	117175	2052	15463	1678870	0.88342	0.998779	0.00122076	0.930459	0.982789	6.5742	0.969473	117774	1453	22118	1672215	0.841892	0.999132	0.000868153	0.909034	0.987813	6.5742
0.969474	50641	68584	1379	1692956	0.973491	0.961066	0.0389341	0.591445	0.424752	6.57409	0.969474	117173	2052	15465	1678870	0.883404	0.998779	0.00122076	0.93045	0.982789	6.57409	0.969474	117772	1453	22120	1672215	0.841878	0.999132	0.000868153	0.909026	0.987813	6.57409
0.969475	50641	68581	1379	1692959	0.973491	0.961068	0.0389324	0.591455	0.424762	6.57392	0.969475	117172	2050	15466	1678872	0.883397	0.99878	0.00121957	0.930453	0.982805	6.57392	0.969475	117771	1451	22121	1672217	0.841871	0.999133	0.000866958	0.909028	0.987829	6.57392
0.969476	50641	68580	1379	1692960	0.973491	0.961068	0.0389318	0.591459	0.424766	6.57387	0.969476	117171	2050	15467	1678872	0.883389	0.99878	0.00121957	0.930449	0.982805	6.57387	0.969476	117770	1451	22122	1672217	0.841864	0.999133	0.000866958	0.909024	0.987829	6.57387
0.969479	50641	68578	1379	1692962	0.973491	0.961069	0.0389307	0.591466	0.424773	6.57376	0.969479	117170	2049	15468	1678873	0.883382	0.998781	0.00121897	0.930449	0.982813	6.57376	0.969479	117769	1450	22123	1672218	0.841857	0.999134	0.000866361	0.909024	0.987838	6.57376
0.969481	50640	68576	1380	1692964	0.973472	0.96107	0.0389296	0.591464	0.424775	6.57359	0.969481	117169	2047	15469	1678875	0.883374	0.998782	0.00121778	0.930452	0.982829	6.57359	0.969481	117768	1448	22124	1672220	0.841849	0.999135	0.000865166	0.909026	0.987854	6.57359
0.969482	50640	68575	1380	1692965	0.973472	0.961071	0.038929	0.591468	0.424779	6.57353	0.969482	117168	2047	15470	1678875	0.883367	0.998782	0.00121778	0.930448	0.982829	6.57353	0.969482	117767	1448	22125	1672220	0.841842	0.999135	0.000865166	0.909022	0.987854	6.57353
0.969484	50640	68574	1380	1692966	0.973472	0.961072	0.0389284	0.591471	0.424782	6.57348	0.969484	117167	2047	15471	1678875	0.883359	0.998782	0.00121778	0.930443	0.982829	6.57348	0.969484	117766	1448	22126	1672220	0.841835	0.999135	0.000865166	0.909018	0.987854	6.57348
0.969485	50640	68571	1380	1692969	0.973472	0.961073	0.0389267	0.591482	0.424793	6.57331	0.969485	117164	2047	15474	1678875	0.883337	0.998782	0.00121778	0.930431	0.982829	6.57331	0.969485	117763	1448	22129	1672220	0.841814	0.999135	0.000865166	0.909005	0.987853	6.57331
0.969486	50640	68569	1380	1692971	0.973472	0.961074	0.0389256	0.591489	0.4248	6.5732	0.969486	117163	2046	15475	1678876	0.883329	0.998783	0.00121719	0.93043	0.982837	6.5732	0.969486	117762	1447	22130	1672221	0.841807	0.999135	0.000864568	0.909005	0.987862	6.5732
0.969487	50640	68567	1380	1692973	0.973472	0.961076	0.0389245	0.591496	0.424807	6.57309	0.969487	117162	2045	15476	1678877	0.883322	0.998783	0.00121659	0.930429	0.982845	6.57309	0.969487	117761	1446	22131	1672222	0.841799	0.999136	0.000863971	0.909004	0.98787	6.57309
0.969491	50640	68565	1380	1692975	0.973472	0.961077	0.0389233	0.591502	0.424814	6.57298	0.969491	117160	2045	15478	1678877	0.883306	0.998783	0.00121659	0.930421	0.982845	6.57298	0.969491	117759	1446	22133	1672222	0.841785	0.999136	0.000863971	0.908995	0.98787	6.57298
0.969492	50640	68563	1380	1692977	0.973472	0.961078	0.0389222	0.591509	0.424822	6.57287	0.969492	117160	2043	15478	1678879	0.883306	0.998785	0.0012154	0.930428	0.982861	6.57287	0.969492	117759	1444	22133	1672224	0.841785	0.999137	0.000862776	0.909002	0.987886	6.57287
0.969493	50640	68561	1380	1692979	0.973472	0.961079	0.0389211	0.591516	0.424829	6.57276	0.969493	117160	2041	15478	1678881	0.883306	0.998786	0.00121421	0.930436	0.982878	6.57276	0.969493	117757	1444	22135	1672224	0.841771	0.999137	0.000862776	0.908994	0.987886	6.57276
0.969496	50640	68558	1380	1692982	0.973472	0.961081	0.0389194	0.591527	0.424839	6.5726	0.969496	117160	2038	15478	1678884	0.883306	0.998788	0.00121243	0.930447	0.982902	6.5726	0.969496	117756	1442	22136	1672226	0.841764	0.999138	0.000861581	0.908997	0.987902	6.5726
0.969497	50640	68555	1380	1692985	0.973472	0.961082	0.0389177	0.591537	0.42485	6.57243	0.969497	117159	2036	15479	1678886	0.883299	0.998789	0.00121124	0.93045	0.982919	6.57243	0.969497	117755	1440	22137	1672228	0.841756	0.99914	0.000860386	0.909	0.987919	6.57243
0.969499	50640	68554	1380	1692986	0.973472	0.961083	0.0389171	0.59154	0.424854	6.57238	0.969499	117158	2036	15480	1678886	0.883291	0.998789	0.00121124	0.930446	0.982919	6.57238	0.969499	117754	1440	22138	1672228	0.841749	0.99914	0.000860386	0.908995	0.987919	6.57238
0.9695	50640	68551	1380	1692989	0.973472	0.961085	0.0389154	0.591551	0.424864	6.57221	0.9695	117156	2035	15482	1678887	0.883276	0.998789	0.00121065	0.930441	0.982927	6.57221	0.9695	117752	1439	22140	1672229	0.841735	0.99914	0.000859788	0.908991	0.987927	6.57221
0.969501	50640	68549	1380	1692991	0.973472	0.961086	0.0389142	0.591558	0.424871	6.5721	0.969501	117155	2034	15483	1678888	0.883269	0.99879	0.00121005	0.93044	0.982935	6.5721	0.969501	117751	1438	22141	1672230	0.841728	0.999141	0.000859191	0.90899	0.987935	6.5721
0.969502	50640	68547	1380	1692993	0.973472	0.961087	0.0389131	0.591565	0.424879	6.57199	0.969502	117155	2032	15483	1678890	0.883269	0.998791	0.00120886	0.930448	0.982951	6.57199	0.969502	117751	1436	22141	1672232	0.841728	0.999142	0.000857996	0.908997	0.987952	6.57199
0.969503	50640	68546	1380	1692994	0.973472	0.961087	0.0389125	0.591568	0.424882	6.57194	0.969503	117154	2032	15484	1678890	0.883261	0.998791	0.00120886	0.930443	0.982951	6.57194	0.969503	117750	1436	22142	1672232	0.841721	0.999142	0.000857996	0.908993	0.987952	6.57194
0.969504	50640	68545	1380	1692995	0.973472	0.961088	0.038912	0.591572	0.424886	6.57188	0.969504	117154	2031	15484	1678891	0.883261	0.998792	0.00120827	0.930447	0.982959	6.57188	0.969504	117750	1435	22142	1672233	0.841721	0.999143	0.000857398	0.908996	0.98796	6.57188
0.969506	50640	68544	1380	1692996	0.973472	0.961089	0.0389114	0.591575	0.424889	6.57183	0.969506	117154	2030	15484	1678892	0.883261	0.998792	0.00120767	0.930451	0.982968	6.57183	0.969506	117750	1434	22142	1672234	0.841721	0.999143	0.000856801	0.909	0.987968	6.57183
0.969507	50640	68543	1380	1692997	0.973472	0.961089	0.0389108	0.591578	0.424893	6.57177	0.969507	117154	2029	15484	1678893	0.883261	0.998793	0.00120708	0.930455	0.982976	6.57177	0.969507	117750	1433	22142	1672235	0.841721	0.999144	0.000856203	0.909003	0.987976	6.57177
0.969508	50640	68542	1380	1692998	0.973472	0.96109	0.0389103	0.591582	0.424896	6.57172	0.969508	117154	2028	15484	1678894	0.883261	0.998794	0.00120648	0.930458	0.982984	6.57172	0.969508	117750	1432	22142	1672236	0.841721	0.999144	0.000855606	0.909007	0.987985	6.57172
0.969509	50640	68541	1380	1692999	0.973472	0.96109	0.0389097	0.591585	0.4249	6.57166	0.969509	117154	2027	15484	1678895	0.883261	0.998794	0.00120589	0.930462	0.982992	6.57166	0.969509	117750	1431	22142	1672237	0.841721	0.999145	0.000855008	0.90901	0.987993	6.57166
0.96951	50639	68540	1381	1693000	0.973453	0.961091	0.0389091	0.591581	0.424899	6.57155	0.96951	117152	2027	15486	1678895	0.883246	0.998794	0.00120589	0.930453	0.982992	6.57155	0.96951	117748	1431	22144	1672237	0.841706	0.999145	0.000855008	0.909002	0.987993	6.57155
0.969511	50639	68539	1381	1693001	0.973453	0.961091	0.0389086	0.591584	0.424902	6.57149	0.969511	117151	2027	15487	1678895	0.883239	0.998794	0.00120589	0.930449	0.982992	6.57149	0.969511	117747	1431	22145	1672237	0.841699	0.999145	0.000855008	0.908998	0.987993	6.57149
0.969512	50639	68536	1381	1693004	0.973453	0.961093	0.0389069	0.591594	0.424913	6.57133	0.969512	117150	2025	15488	1678897	0.883231	0.998795	0.0012047	0.930452	0.983008	6.57133	0.969512	117746	1429	22146	1672239	0.841692	0.999146	0.000853813	0.909	0.988009	6.57133
0.969514	50639	68533	1381	1693007	0.973453	0.961095	0.0389052	0.591605	0.424924	6.57116	0.969514	117147	2025	15491	1678897	0.883208	0.998795	0.0012047	0.93044	0.983008	6.57116	0.969514	117743	1429	22149	1672239	0.841671	0.999146	0.000853813	0.908988	0.988009	6.57116
0.969517	50639	68531	1381	1693009	0.973453	0.961096	0.038904	0.591612	0.424931	6.57105	0.969517	117146	2024	15492	1678898	0.883201	0.998796	0.0012041	0.930439	0.983016	6.57105	0.969517	117742	1428	22150	1672240	0.841664	0.999147	0.000853216	0.908987	0.988017	6.57105
0.96952	50639	68530	1381	1693010	0.973453	0.961097	0.0389035	0.591615	0.424934	6.571	0.96952	117146	2023	15492	1678899	0.883201	0.998796	0.00120351	0.930443	0.983024	6.571	0.96952	117742	1427	22150	1672241	0.841664	0.999147	0.000852618	0.908991	0.988025	6.571
0.969521	50638	68527	1382	1693013	0.973433	0.961098	0.0389018	0.591617	0.42494	6.57078	0.969521	117143	2022	15495	1678900	0.883178	0.998797	0.00120291	0.930434	0.983032	6.57078	0.969521	117739	1426	22153	1672242	0.841642	0.999148	0.000852021	0.908981	0.988033	6.57078
0.969522	50637	68527	1383	1693013	0.973414	0.961098	0.0389018	0.591609	0.424935	6.57072	0.969522	117142	2022	15496	1678900	0.883171	0.998797	0.00120291	0.930429	0.983032	6.57072	0.969522	117738	1426	22154	1672242	0.841635	0.999148	0.000852021	0.908977	0.988033	6.57072
0.969524	50637	68525	1383	1693015	0.973414	0.961099	0.0389006	0.591616	0.424943	6.57061	0.969524	117141	2021	15497	1678901	0.883163	0.998798	0.00120232	0.930429	0.98304	6.57061	0.969524	117737	1425	22155	1672243	0.841628	0.999149	0.000851423	0.908977	0.988041	6.57061
0.969525	50636	68525	1384	1693015	0.973395	0.961099	0.0389006	0.591608	0.424938	6.57056	0.969525	117140	2021	15498	1678901	0.883156	0.998798	0.00120232	0.930425	0.98304	6.57056	0.969525	117736	1425	22156	1672243	0.841621	0.999149	0.000851423	0.908972	0.988041	6.57056
0.969526	50636	68523	1384	1693017	0.973395	0.961101	0.0388995	0.591615	0.424945	6.57045	0.969526	117138	2021	15500	1678901	0.883141	0.998798	0.00120232	0.930416	0.983039	6.57045	0.969526	117734	1425	22158	1672243	0.841606	0.999149	0.000851423	0.908964	0.988041	6.57045
0.969527	50636	68521	1384	1693019	0.973395	0.961102	0.0388984	0.591622	0.424952	6.57034	0.969527	117138	2019	15500	1678903	0.883141	0.998799	0.00120113	0.930424	0.983056	6.57034	0.969527	117733	1424	22159	1672244	0.841599	0.999149	0.000850826	0.908963	0.988049	6.57034
0.969528	50636	68519	1384	1693021	0.973395	0.961103	0.0388972	0.591628	0.424959	6.57023	0.969528	117137	2018	15501	1678904	0.883133	0.998799	0.00120053	0.930423	0.983064	6.57023	0.969528	117732	1423	22160	1672245	0.841592	0.99915	0.000850228	0.908962	0.988058	6.57023
0.969533	50636	68517	1384	1693023	0.973395	0.961104	0.0388961	0.591635	0.424966	6.57012	0.969533	117136	2017	15502	1678905	0.883125	0.9988	0.00119994	0.930422	0.983072	6.57012	0.969533	117731	1422	22161	1672246	0.841585	0.99915	0.000849631	0.908962	0.988066	6.57012
0.969534	50636	68516	1384	1693024	0.973395	0.961104	0.0388955	0.591639	0.42497	6.57006	0.969534	117135	2017	15503	1678905	0.883118	0.9988	0.00119994	0.930418	0.983072	6.57006	0.969534	117730	1422	22162	1672246	0.841578	0.99915	0.000849631	0.908958	0.988066	6.57006
0.969535	50636	68515	1384	1693025	0.973395	0.961105	0.0388949	0.591642	0.424973	6.57001	0.969535	117135	2016	15503	1678906	0.883118	0.998801	0.00119934	0.930422	0.98308	6.57001	0.969535	117730	1421	22162	1672247	0.841578	0.999151	0.000849033	0.908961	0.988074	6.57001
0.969536	50636	68513	1384	1693027	0.973395	0.961106	0.0388938	0.591649	0.42498	6.5699	0.969536	117134	2015	15504	1678907	0.88311	0.998801	0.00119875	0.930421	0.983088	6.5699	0.969536	117729	1420	22163	1672248	0.841571	0.999152	0.000848436	0.90896	0.988082	6.5699
0.969537	50636	68512	1384	1693028	0.973395	0.961107	0.0388932	0.591653	0.424984	6.56984	0.969537	117133	2015	15505	1678907	0.883103	0.998801	0.00119875	0.930417	0.983088	6.56984	0.969537	117728	1420	22164	1672248	0.841563	0.999152	0.000848436	0.908956	0.988082	6.56984
0.969539	50636	68511	1384	1693029	0.973395	0.961107	0.0388927	0.591656	0.424988	6.56979	0.969539	117132	2015	15506	1678907	0.883095	0.998801	0.00119875	0.930413	0.983088	6.56979	0.969539	117727	1420	22165	1672248	0.841556	0.999152	0.000848436	0.908952	0.988082	6.56979
0.969542	50636	68509	1384	1693031	0.973395	0.961108	0.0388915	0.591663	0.424995	6.56968	0.969542	117130	2015	15508	1678907	0.88308	0.998801	0.00119875	0.930404	0.983088	6.56968	0.969542	117725	1420	22167	1672248	0.841542	0.999152	0.000848436	0.908944	0.988082	6.56968
0.969543	50636	68506	1384	1693034	0.973395	0.96111	0.0388898	0.591673	0.425005	6.56951	0.969543	117129	2013	15509	1678909	0.883073	0.998802	0.00119756	0.930407	0.983104	6.56951	0.969543	117724	1418	22168	1672250	0.841535	0.999153	0.000847241	0.908946	0.988098	6.56951
0.969545	50635	68506	1385	1693034	0.973376	0.96111	0.0388898	0.591665	0.425001	6.56945	0.969545	117128	2013	15510	1678909	0.883065	0.998802	0.00119756	0.930403	0.983104	6.56945	0.969545	117723	1418	22169	1672250	0.841528	0.999153	0.000847241	0.908942	0.988098	6.56945
0.969548	50635	68505	1385	1693035	0.973376	0.961111	0.0388893	0.591669	0.425004	6.5694	0.969548	117127	2013	15511	1678909	0.883058	0.998802	0.00119756	0.930399	0.983104	6.5694	0.969548	117722	1418	22170	1672250	0.841521	0.999153	0.000847241	0.908938	0.988098	6.5694
0.96955	50635	68503	1385	1693037	0.973376	0.961112	0.0388881	0.591676	0.425011	6.56929	0.96955	117126	2012	15512	1678910	0.88305	0.998803	0.00119696	0.930398	0.983112	6.56929	0.96955	117721	1417	22171	1672251	0.841513	0.999153	0.000846643	0.908937	0.988106	6.56929
0.969551	50635	68502	1385	1693038	0.973376	0.961112	0.0388876	0.591679	0.425015	6.56923	0.969551	117126	2011	15512	1678911	0.88305	0.998804	0.00119637	0.930402	0.98312	6.56923	0.969551	117721	1416	22171	1672252	0.841513	0.999154	0.000846046	0.908941	0.988115	6.56923
0.969552	50635	68501	1385	1693039	0.973376	0.961113	0.038887	0.591682	0.425018	6.56918	0.969552	117125	2011	15513	1678911	0.883043	0.998804	0.00119637	0.930398	0.98312	6.56918	0.969552	117720	1416	22172	1672252	0.841506	0.999154	0.000846046	0.908936	0.988114	6.56918
0.969554	50635	68500	1385	1693040	0.973376	0.961114	0.0388864	0.591686	0.425022	6.56912	0.969554	117124	2011	15514	1678911	0.883035	0.998804	0.00119637	0.930394	0.98312	6.56912	0.969554	117719	1416	22173	1672252	0.841499	0.999154	0.000846046	0.908932	0.988114	6.56912
0.969556	50635	68499	1385	1693041	0.973376	0.961114	0.0388859	0.591689	0.425026	6.56907	0.969556	117124	2010	15514	1678912	0.883035	0.998804	0.00119577	0.930397	0.983128	6.56907	0.969556	117719	1415	22173	1672253	0.841499	0.999155	0.000845448	0.908936	0.988123	6.56907
0.969557	50635	68498	1385	1693042	0.973376	0.961115	0.0388853	0.591693	0.425029	6.56901	0.969557	117123	2010	15515	1678912	0.883027	0.998804	0.00119577	0.930393	0.983128	6.56901	0.969557	117718	1415	22174	1672253	0.841492	0.999155	0.000845448	0.908932	0.988123	6.56901
0.969558	50635	68497	1385	1693043	0.973376	0.961115	0.0388847	0.591696	0.425033	6.56896	0.969558	117122	2010	15516	1678912	0.88302	0.998804	0.00119577	0.930389	0.983128	6.56896	0.969558	117717	1415	22175	1672253	0.841485	0.999155	0.000845448	0.908927	0.988122	6.56896
0.969559	50635	68495	1385	1693045	0.973376	0.961116	0.0388836	0.591703	0.42504	6.56885	0.969559	117121	2009	15517	1678913	0.883012	0.998805	0.00119518	0.930388	0.983136	6.56885	0.969559	117716	1414	22176	1672254	0.841478	0.999155	0.000844851	0.908927	0.988131	6.56885
0.96956	50635	68494	1385	1693046	0.973376	0.961117	0.038883	0.591707	0.425043	6.56879	0.96956	117120	2009	15518	1678913	0.883005	0.998805	0.00119518	0.930384	0.983136	6.56879	0.96956	117715	1414	22177	1672254	0.841471	0.999155	0.000844851	0.908922	0.988131	6.56879
0.969561	50635	68493	1385	1693047	0.973376	0.961118	0.0388825	0.59171	0.425047	6.56874	0.969561	117120	2008	15518	1678914	0.883005	0.998805	0.00119458	0.930388	0.983144	6.56874	0.969561	117714	1414	22178	1672254	0.841463	0.999155	0.000844851	0.908918	0.98813	6.56874
0.969562	50635	68492	1385	1693048	0.973376	0.961118	0.0388819	0.591714	0.425051	6.56868	0.969562	117119	2008	15519	1678914	0.882997	0.998805	0.00119458	0.930383	0.983144	6.56868	0.969562	117713	1414	22179	1672254	0.841456	0.999155	0.000844851	0.908914	0.98813	6.56868
0.969566	50635	68488	1385	1693052	0.973376	0.96112	0.0388796	0.591727	0.425065	6.56846	0.969566	117117	2006	15521	1678916	0.882982	0.998807	0.00119339	0.930382	0.98316	6.56846	0.969566	117710	1413	22182	1672255	0.841435	0.999156	0.000844253	0.908905	0.988138	6.56846
0.969567	50635	68487	1385	1693053	0.973376	0.961121	0.038879	0.591731	0.425068	6.56841	0.969567	117116	2006	15522	1678916	0.882975	0.998807	0.00119339	0.930378	0.98316	6.56841	0.969567	117709	1413	22183	1672255	0.841428	0.999156	0.000844253	0.908901	0.988138	6.56841
0.969571	50635	68484	1385	1693056	0.973376	0.961123	0.0388773	0.591741	0.425079	6.56824	0.969571	117114	2005	15524	1678917	0.88296	0.998807	0.0011928	0.930373	0.983168	6.56824	0.969571	117707	1412	22185	1672256	0.841413	0.999156	0.000843656	0.908896	0.988146	6.56824
0.969572	50635	68483	1385	1693057	0.973376	0.961123	0.0388768	0.591745	0.425083	6.56819	0.969572	117114	2004	15524	1678918	0.88296	0.998808	0.0011922	0.930377	0.983176	6.56819	0.969572	117707	1411	22185	1672257	0.841413	0.999157	0.000843058	0.908899	0.988155	6.56819
0.969574	50635	68482	1385	1693058	0.973376	0.961124	0.0388762	0.591748	0.425086	6.56813	0.969574	117114	2003	15524	1678919	0.88296	0.998808	0.00119161	0.930381	0.983185	6.56813	0.969574	117707	1410	22185	1672258	0.841413	0.999158	0.000842461	0.908903	0.988163	6.56813
0.969575	50634	68482	1386	1693058	0.973356	0.961124	0.0388762	0.59174	0.425081	6.56808	0.969575	117113	2003	15525	1678919	0.882952	0.998808	0.00119161	0.930376	0.983184	6.56808	0.969575	117706	1410	22186	1672258	0.841406	0.999158	0.000842461	0.908899	0.988163	6.56808
0.969577	50634	68481	1386	1693059	0.973356	0.961124	0.0388756	0.591743	0.425085	6.56802	0.969577	117113	2002	15525	1678920	0.882952	0.998809	0.00119101	0.93038	0.983193	6.56802	0.969577	117706	1409	22186	1672259	0.841406	0.999158	0.000841863	0.908902	0.988171	6.56802
0.969578	50634	68479	1386	1693061	0.973356	0.961125	0.0388745	0.59175	0.425092	6.56791	0.969578	117112	2001	15526	1678921	0.882945	0.99881	0.00119042	0.93038	0.983201	6.56791	0.969578	117705	1408	22187	1672260	0.841399	0.999159	0.000841266	0.908901	0.988179	6.56791
0.969579	50634	68476	1386	1693064	0.973356	0.961127	0.0388728	0.591761	0.425103	6.56775	0.969579	117109	2001	15529	1678921	0.882922	0.99881	0.00119042	0.930367	0.9832	6.56775	0.969579	117702	1408	22190	1672260	0.841378	0.999159	0.000841266	0.908889	0.988179	6.56775
0.96958	50633	68475	1387	1693065	0.973337	0.961128	0.0388722	0.591756	0.425102	6.56763	0.96958	117108	2000	15530	1678922	0.882914	0.99881	0.00118982	0.930366	0.983209	6.56763	0.96958	117701	1407	22191	1672261	0.84137	0.999159	0.000840669	0.908888	0.988187	6.56763
0.969581	50633	68474	1387	1693066	0.973337	0.961128	0.0388717	0.591759	0.425105	6.56758	0.969581	117107	2000	15531	1678922	0.882907	0.99881	0.00118982	0.930362	0.983208	6.56758	0.969581	117700	1407	22192	1672261	0.841363	0.999159	0.000840669	0.908884	0.988187	6.56758
0.969582	50633	68472	1387	1693068	0.973337	0.961129	0.0388705	0.591766	0.425112	6.56747	0.969582	117106	1999	15532	1678923	0.882899	0.998811	0.00118923	0.930362	0.983216	6.56747	0.969582	117699	1406	22193	1672262	0.841356	0.99916	0.000840071	0.908883	0.988195	6.56747
0.969584	50633	68471	1387	1693069	0.973337	0.96113	0.03887	0.59177	0.425116	6.56741	0.969584	117105	1999	15533	1678923	0.882892	0.998811	0.00118923	0.930357	0.983216	6.56741	0.969584	117698	1406	22194	1672262	0.841349	0.99916	0.000840071	0.908879	0.988195	6.56741
0.969586	50633	68470	1387	1693070	0.973337	0.961131	0.0388694	0.591773	0.425119	6.56736	0.969586	117104	1999	15534	1678923	0.882884	0.998811	0.00118923	0.930353	0.983216	6.56736	0.969586	117697	1406	22195	1672262	0.841342	0.99916	0.000840071	0.908875	0.988195	6.56736
0.969587	50633	68467	1387	1693073	0.973337	0.961132	0.0388677	0.591784	0.42513	6.56719	0.969587	117103	1997	15535	1678925	0.882877	0.998812	0.00118804	0.930356	0.983233	6.56719	0.969587	117695	1405	22197	1672263	0.841328	0.999161	0.000839474	0.90887	0.988203	6.56719
0.969588	50633	68466	1387	1693074	0.973337	0.961133	0.0388671	0.591787	0.425134	6.56714	0.969588	117102	1997	15536	1678925	0.882869	0.998812	0.00118804	0.930352	0.983232	6.56714	0.969588	117694	1405	22198	1672263	0.84132	0.999161	0.000839474	0.908866	0.988203	6.56714
0.96959	50633	68464	1387	1693076	0.973337	0.961134	0.038866	0.591794	0.425141	6.56703	0.96959	117101	1996	15537	1678926	0.882862	0.998813	0.00118744	0.930351	0.983241	6.56703	0.96959	117693	1404	22199	1672264	0.841313	0.999161	0.000838876	0.908865	0.988211	6.56703
0.969591	50633	68463	1387	1693077	0.973337	0.961135	0.0388654	0.591797	0.425144	6.56697	0.969591	117100	1996	15538	1678926	0.882854	0.998813	0.00118744	0.930347	0.98324	6.56697	0.969591	117692	1404	22200	1672264	0.841306	0.999161	0.000838876	0.908861	0.988211	6.56697
0.969592	50633	68462	1387	1693078	0.973337	0.961135	0.0388649	0.591801	0.425148	6.56692	0.969592	117099	1996	15539	1678926	0.882847	0.998813	0.00118744	0.930343	0.98324	6.56692	0.969592	117691	1404	22201	1672264	0.841299	0.999161	0.000838876	0.908856	0.988211	6.56692
0.969593	50633	68461	1387	1693079	0.973337	0.961136	0.0388643	0.591804	0.425152	6.56686	0.969593	117098	1996	15540	1678926	0.882839	0.998813	0.00118744	0.930339	0.98324	6.56686	0.969593	117690	1404	22202	1672264	0.841292	0.999161	0.000838876	0.908852	0.988211	6.56686
0.969596	50633	68460	1387	1693080	0.973337	0.961136	0.0388637	0.591808	0.425155	6.56681	0.969596	117098	1995	15540	1678927	0.882839	0.998813	0.00118685	0.930342	0.983248	6.56681	0.969596	117690	1403	22202	1672265	0.841292	0.999162	0.000838279	0.908856	0.988219	6.56681
0.969599	50633	68459	1387	1693081	0.973337	0.961137	0.0388632	0.591811	0.425159	6.56675	0.969599	117098	1994	15540	1678928	0.882839	0.998814	0.00118625	0.930346	0.983257	6.56675	0.969599	117690	1402	22202	1672266	0.841292	0.999162	0.000837681	0.908859	0.988228	6.56675
0.9696	50633	68458	1387	1693082	0.973337	0.961137	0.0388626	0.591815	0.425162	6.5667	0.9696	117097	1994	15541	1678928	0.882831	0.998814	0.00118625	0.930342	0.983257	6.5667	0.9696	117689	1402	22203	1672266	0.841285	0.999162	0.000837681	0.908855	0.988227	6.5667
0.969601	50633	68457	1387	1693083	0.973337	0.961138	0.038862	0.591818	0.425166	6.56664	0.969601	117096	1994	15542	1678928	0.882824	0.998814	0.00118625	0.930338	0.983256	6.56664	0.969601	117688	1402	22204	1672266	0.841278	0.999162	0.000837681	0.908851	0.988227	6.56664
0.969603	50633	68454	1387	1693086	0.973337	0.96114	0.0388603	0.591829	0.425177	6.56648	0.969603	117093	1994	15545	1678928	0.882801	0.998814	0.00118625	0.930325	0.983256	6.56648	0.969603	117685	1402	22207	1672266	0.841256	0.999162	0.000837681	0.908838	0.988227	6.56648
0.969606	50633	68453	1387	1693087	0.973337	0.96114	0.0388597	0.591832	0.42518	6.56642	0.969606	117093	1993	15545	1678929	0.882801	0.998814	0.00118566	0.930328	0.983264	6.56642	0.969606	117685	1401	22207	1672267	0.841256	0.999163	0.000837084	0.908842	0.988235	6.56642
0.969607	50633	68451	1387	1693089	0.973337	0.961141	0.0388586	0.591839	0.425187	6.56631	0.969607	117091	1993	15547	1678929	0.882786	0.998814	0.00118566	0.93032	0.983264	6.56631	0.969607	117683	1401	22209	1672267	0.841242	0.999163	0.000837084	0.908833	0.988235	6.56631
0.969609	50633	68450	1387	1693090	0.973337	0.961142	0.038858	0.591842	0.425191	6.56626	0.969609	117091	1992	15547	1678930	0.882786	0.998815	0.00118506	0.930324	0.983272	6.56626	0.969609	117683	1400	22209	1672268	0.841242	0.999164	0.000836486	0.908837	0.988243	6.56626
0.96961	50633	68447	1387	1693093	0.973337	0.961144	0.0388563	0.591853	0.425202	6.56609	0.96961	117089	1991	15549	1678931	0.882771	0.998816	0.00118447	0.930319	0.98328	6.56609	0.96961	117681	1399	22211	1672269	0.841228	0.999164	0.000835889	0.908832	0.988252	6.56609
0.969611	50633	68444	1387	1693096	0.973337	0.961145	0.0388546	0.591863	0.425212	6.56593	0.969611	117088	1989	15550	1678933	0.882764	0.998817	0.00118328	0.930322	0.983297	6.56593	0.969611	117680	1397	22212	1672271	0.84122	0.999165	0.000834694	0.908835	0.988268	6.56593
0.969612	50633	68443	1387	1693097	0.973337	0.961146	0.0388541	0.591867	0.425216	6.56587	0.969612	117087	1989	15551	1678933	0.882756	0.998817	0.00118328	0.930318	0.983296	6.56587	0.969612	117679	1397	22213	1672271	0.841213	0.999165	0.000834694	0.90883	0.988268	6.56587
0.969613	50633	68440	1387	1693100	0.973337	0.961148	0.0388524	0.591877	0.425227	6.56571	0.969613	117084	1989	15554	1678933	0.882733	0.998817	0.00118328	0.930305	0.983296	6.56571	0.969613	117676	1397	22216	1672271	0.841192	0.999165	0.000834694	0.908818	0.988268	6.56571
0.969614	50633	68439	1387	1693101	0.973337	0.961148	0.0388518	0.59188	0.42523	6.56565	0.969614	117084	1988	15554	1678934	0.882733	0.998817	0.00118268	0.930309	0.983304	6.56565	0.969614	117676	1396	22216	1672272	0.841192	0.999166	0.000834096	0.908821	0.988276	6.56565
0.969615	50633	68438	1387	1693102	0.973337	0.961149	0.0388512	0.591884	0.425234	6.56559	0.969615	117084	1987	15554	1678935	0.882733	0.998818	0.00118209	0.930312	0.983312	6.56559	0.969615	117676	1395	22216	1672273	0.841192	0.999167	0.000833499	0.908825	0.988284	6.56559
0.969617	50633	68436	1387	1693104	0.973337	0.96115	0.0388501	0.591891	0.425241	6.56548	0.969617	117082	1987	15556	1678935	0.882718	0.998818	0.00118209	0.930304	0.983312	6.56548	0.969617	117674	1395	22218	1672273	0.841177	0.999167	0.000833499	0.908816	0.988284	6.56548
0.969619	50633	68435	1387	1693105	0.973337	0.96115	0.0388495	0.591894	0.425244	6.56543	0.969619	117081	1987	15557	1678935	0.882711	0.998818	0.00118209	0.9303	0.983312	6.56543	0.969619	117673	1395	22219	1672273	0.84117	0.999167	0.000833499	0.908812	0.988284	6.56543
0.969621	50633	68434	1387	1693106	0.973337	0.961151	0.038849	0.591898	0.425248	6.56537	0.969621	117080	1987	15558	1678935	0.882703	0.998818	0.00118209	0.930295	0.983312	6.56537	0.969621	117672	1395	22220	1672273	0.841163	0.999167	0.000833499	0.908808	0.988284	6.56537
0.969623	50633	68433	1387	1693107	0.973337	0.961152	0.0388484	0.591901	0.425252	6.56532	0.969623	117079	1987	15559	1678935	0.882696	0.998818	0.00118209	0.930291	0.983312	6.56532	0.969623	117671	1395	22221	1672273	0.841156	0.999167	0.000833499	0.908804	0.988284	6.56532
0.969624	50633	68431	1387	1693109	0.973337	0.961153	0.0388473	0.591908	0.425259	6.56521	0.969624	117078	1986	15560	1678936	0.882688	0.998819	0.00118149	0.930291	0.98332	6.56521	0.969624	117670	1394	22222	1672274	0.841149	0.999167	0.000832901	0.908803	0.988292	6.56521
0.969626	50633	68430	1387	1693110	0.973337	0.961153	0.0388467	0.591912	0.425262	6.56515	0.969626	117078	1985	15560	1678937	0.882688	0.998819	0.0011809	0.930294	0.983328	6.56515	0.969626	117669	1394	22223	1672274	0.841142	0.999167	0.000832901	0.908799	0.988292	6.56515
0.969628	50633	68429	1387	1693111	0.973337	0.961154	0.0388461	0.591915	0.425266	6.5651	0.969628	117077	1985	15561	1678937	0.882681	0.998819	0.0011809	0.93029	0.983328	6.5651	0.969628	117668	1394	22224	1672274	0.841135	0.999167	0.000832901	0.908795	0.988292	6.5651
0.969629	50633	68428	1387	1693112	0.973337	0.961154	0.0388456	0.591918	0.425269	6.56504	0.969629	117076	1985	15562	1678937	0.882673	0.998819	0.0011809	0.930286	0.983328	6.56504	0.969629	117667	1394	22225	1672274	0.841127	0.999167	0.000832901	0.90879	0.988292	6.56504
0.96963	50633	68427	1387	1693113	0.973337	0.961155	0.038845	0.591922	0.425273	6.56499	0.96963	117075	1985	15563	1678937	0.882666	0.998819	0.0011809	0.930282	0.983328	6.56499	0.96963	117666	1394	22226	1672274	0.84112	0.999167	0.000832901	0.908786	0.988292	6.56499
0.969631	50633	68425	1387	1693115	0.973337	0.961156	0.0388439	0.591929	0.42528	6.56488	0.969631	117074	1984	15564	1678938	0.882658	0.99882	0.0011803	0.930281	0.983336	6.56488	0.969631	117665	1393	22227	1672275	0.841113	0.999168	0.000832304	0.908785	0.9883	6.56488
0.969633	50633	68424	1387	1693116	0.973337	0.961157	0.0388433	0.591932	0.425284	6.56482	0.969633	117073	1984	15565	1678938	0.882651	0.99882	0.0011803	0.930277	0.983336	6.56482	0.969633	117664	1393	22228	1672275	0.841106	0.999168	0.000832304	0.908781	0.9883	6.56482
0.969634	50633	68423	1387	1693117	0.973337	0.961157	0.0388427	0.591936	0.425287	6.56477	0.969634	117072	1984	15566	1678938	0.882643	0.99882	0.0011803	0.930272	0.983336	6.56477	0.969634	117663	1393	22229	1672275	0.841099	0.999168	0.000832304	0.908777	0.9883	6.56477
0.969635	50633	68421	1387	1693119	0.973337	0.961158	0.0388416	0.591943	0.425294	6.56466	0.969635	117071	1983	15567	1678939	0.882635	0.99882	0.00117971	0.930272	0.983344	6.56466	0.969635	117661	1393	22231	1672275	0.841085	0.999168	0.000832304	0.908769	0.988299	6.56466
0.969636	50633	68419	1387	1693121	0.973337	0.96116	0.0388404	0.59195	0.425302	6.56455	0.969636	117071	1981	15567	1678941	0.882635	0.998821	0.00117852	0.930279	0.98336	6.56455	0.969636	117661	1391	22231	1672277	0.841085	0.999169	0.000831109	0.908776	0.988316	6.56455
0.969637	50631	68418	1389	1693122	0.973299	0.96116	0.0388399	0.591937	0.425295	6.56438	0.969637	117068	1981	15570	1678941	0.882613	0.998821	0.00117852	0.930267	0.98336	6.56438	0.969637	117658	1391	22234	1672277	0.841063	0.999169	0.000831109	0.908763	0.988316	6.56438
0.96964	50631	68417	1389	1693123	0.973299	0.961161	0.0388393	0.59194	0.425299	6.56433	0.96964	117068	1980	15570	1678942	0.882613	0.998822	0.00117792	0.93027	0.983368	6.56433	0.96964	117658	1390	22234	1672278	0.841063	0.999169	0.000830511	0.908767	0.988324	6.56433
0.969642	50631	68416	1389	1693124	0.973299	0.961161	0.0388387	0.591944	0.425303	6.56427	0.969642	117067	1980	15571	1678942	0.882605	0.998822	0.00117792	0.930266	0.983368	6.56427	0.969642	117657	1390	22235	1672278	0.841056	0.999169	0.000830511	0.908762	0.988324	6.56427
0.969643	50631	68415	1389	1693125	0.973299	0.961162	0.0388382	0.591947	0.425306	6.56422	0.969643	117066	1980	15572	1678942	0.882598	0.998822	0.00117792	0.930262	0.983368	6.56422	0.969643	117656	1390	22236	1672278	0.841049	0.999169	0.000830511	0.908758	0.988324	6.56422
0.969644	50631	68413	1389	1693127	0.973299	0.961163	0.038837	0.591954	0.425313	6.56411	0.969644	117066	1978	15572	1678944	0.882598	0.998823	0.00117674	0.930269	0.983384	6.56411	0.969644	117656	1388	22236	1672280	0.841049	0.999171	0.000829316	0.908765	0.98834	6.56411
0.969645	50631	68412	1389	1693128	0.973299	0.961164	0.0388365	0.591957	0.425317	6.56405	0.969645	117065	1978	15573	1678944	0.88259	0.998823	0.00117674	0.930265	0.983384	6.56405	0.969645	117655	1388	22237	1672280	0.841042	0.999171	0.000829316	0.908761	0.98834	6.56405
0.969646	50631	68410	1389	1693130	0.973299	0.961165	0.0388353	0.591964	0.425324	6.56394	0.969646	117063	1978	15575	1678944	0.882575	0.998823	0.00117674	0.930256	0.983384	6.56394	0.969646	117653	1388	22239	1672280	0.841027	0.999171	0.000829316	0.908752	0.98834	6.56394
0.969649	50631	68409	1389	1693131	0.973299	0.961165	0.0388348	0.591968	0.425328	6.56389	0.969649	117062	1978	15576	1678944	0.882568	0.998823	0.00117674	0.930252	0.983384	6.56389	0.969649	117652	1388	22240	1672280	0.84102	0.999171	0.000829316	0.908748	0.98834	6.56389
0.96965	50631	68407	1389	1693133	0.973299	0.961166	0.0388336	0.591975	0.425335	6.56378	0.96965	117061	1977	15577	1678945	0.88256	0.998824	0.00117614	0.930252	0.983392	6.56378	0.96965	117651	1387	22241	1672281	0.841013	0.999171	0.000828719	0.908748	0.988348	6.56378
0.969652	50631	68405	1389	1693135	0.973299	0.961168	0.0388325	0.591982	0.425342	6.56366	0.969652	117059	1977	15579	1678945	0.882545	0.998824	0.00117614	0.930243	0.983392	6.56366	0.969652	117649	1387	22243	1672281	0.840999	0.999171	0.000828719	0.908739	0.988348	6.56366
0.969653	50631	68404	1389	1693136	0.973299	0.961168	0.0388319	0.591985	0.425345	6.56361	0.969653	117059	1976	15579	1678946	0.882545	0.998824	0.00117555	0.930247	0.9834	6.56361	0.969653	117649	1386	22243	1672282	0.840999	0.999172	0.000828121	0.908743	0.988356	6.56361
0.969655	50631	68402	1389	1693138	0.973299	0.961169	0.0388308	0.591992	0.425353	6.5635	0.969655	117058	1975	15580	1678947	0.882537	0.998825	0.00117495	0.930246	0.983408	6.5635	0.969655	117648	1385	22244	1672283	0.840992	0.999172	0.000827524	0.908742	0.988365	6.5635
0.969657	50631	68401	1389	1693139	0.973299	0.96117	0.0388302	0.591995	0.425356	6.56344	0.969657	117057	1975	15581	1678947	0.88253	0.998825	0.00117495	0.930242	0.983408	6.56344	0.969657	117647	1385	22245	1672283	0.840984	0.999172	0.000827524	0.908738	0.988364	6.56344
0.969658	50631	68398	1389	1693142	0.973299	0.961171	0.0388285	0.592006	0.425367	6.56328	0.969658	117055	1974	15583	1678948	0.882515	0.998826	0.00117436	0.930237	0.983416	6.56328	0.969658	117645	1384	22247	1672284	0.84097	0.999173	0.000826926	0.908733	0.988373	6.56328
0.969659	50630	68396	1390	1693144	0.97328	0.961173	0.0388274	0.592004	0.425369	6.56311	0.969659	117052	1974	15586	1678948	0.882492	0.998826	0.00117436	0.930224	0.983415	6.56311	0.969659	117642	1384	22250	1672284	0.840949	0.999173	0.000826926	0.90872	0.988372	6.56311
0.969663	50630	68395	1390	1693145	0.97328	0.961173	0.0388268	0.592008	0.425373	6.56306	0.969663	117052	1973	15586	1678949	0.882492	0.998826	0.00117376	0.930228	0.983424	6.56306	0.969663	117642	1383	22250	1672285	0.840949	0.999174	0.000826329	0.908724	0.988381	6.56306
0.969665	50630	68394	1390	1693146	0.97328	0.961174	0.0388263	0.592011	0.425376	6.563	0.969665	117051	1973	15587	1678949	0.882485	0.998826	0.00117376	0.930224	0.983424	6.563	0.969665	117641	1383	22251	1672285	0.840942	0.999174	0.000826329	0.908719	0.98838	6.563
0.969666	50630	68392	1390	1693148	0.97328	0.961175	0.0388251	0.592018	0.425384	6.56289	0.969666	117051	1971	15587	1678951	0.882485	0.998827	0.00117257	0.930231	0.98344	6.56289	0.969666	117641	1381	22251	1672287	0.840942	0.999175	0.000825134	0.908726	0.988397	6.56289
0.969667	50630	68391	1390	1693149	0.97328	0.961175	0.0388246	0.592022	0.425387	6.56284	0.969667	117051	1970	15587	1678952	0.882485	0.998828	0.00117198	0.930235	0.983448	6.56284	0.969667	117641	1380	22251	1672288	0.840942	0.999175	0.000824536	0.90873	0.988405	6.56284
0.969668	50630	68390	1390	1693150	0.97328	0.961176	0.038824	0.592025	0.425391	6.56278	0.969668	117051	1969	15587	1678953	0.882485	0.998829	0.00117138	0.930239	0.983457	6.56278	0.969668	117641	1379	22251	1672289	0.840942	0.999176	0.000823939	0.908733	0.988414	6.56278
0.969669	50630	68389	1390	1693151	0.97328	0.961177	0.0388234	0.592029	0.425394	6.56273	0.969669	117050	1969	15588	1678953	0.882477	0.998829	0.00117138	0.930234	0.983456	6.56273	0.969669	117640	1379	22252	1672289	0.840934	0.999176	0.000823939	0.908729	0.988414	6.56273
0.96967	50630	68388	1390	1693152	0.97328	0.961177	0.0388228	0.592032	0.425398	6.56267	0.96967	117049	1969	15589	1678953	0.88247	0.998829	0.00117138	0.93023	0.983456	6.56267	0.96967	117639	1379	22253	1672289	0.840927	0.999176	0.000823939	0.908725	0.988414	6.56267
0.969671	50630	68387	1390	1693153	0.97328	0.961178	0.0388223	0.592036	0.425401	6.56262	0.969671	117048	1969	15590	1678953	0.882462	0.998829	0.00117138	0.930226	0.983456	6.56262	0.969671	117638	1379	22254	1672289	0.84092	0.999176	0.000823939	0.908721	0.988413	6.56262
0.969672	50630	68384	1390	1693156	0.97328	0.961179	0.0388206	0.592046	0.425412	6.56245	0.969672	117045	1969	15593	1678953	0.882439	0.998829	0.00117138	0.930213	0.983456	6.56245	0.969672	117635	1379	22257	1672289	0.840899	0.999176	0.000823939	0.908708	0.988413	6.56245
0.969674	50630	68382	1390	1693158	0.97328	0.961181	0.0388194	0.592053	0.425419	6.56234	0.969674	117044	1968	15594	1678954	0.882432	0.998829	0.00117079	0.930213	0.983464	6.56234	0.969674	117634	1378	22258	1672290	0.840892	0.999177	0.000823341	0.908707	0.988421	6.56234
0.96968	50630	68380	1390	1693160	0.97328	0.961182	0.0388183	0.59206	0.425426	6.56223	0.96968	117042	1968	15596	1678954	0.882417	0.998829	0.00117079	0.930204	0.983464	6.56223	0.96968	117632	1378	22260	1672290	0.840877	0.999177	0.000823341	0.908699	0.988421	6.56223
0.969683	50630	68378	1390	1693162	0.97328	0.961183	0.0388172	0.592067	0.425434	6.56212	0.969683	117040	1968	15598	1678954	0.882402	0.998829	0.00117079	0.930196	0.983463	6.56212	0.969683	117630	1378	22262	1672290	0.840863	0.999177	0.000823341	0.908691	0.988421	6.56212
0.969684	50629	68378	1391	1693162	0.97326	0.961183	0.0388172	0.592059	0.425429	6.56207	0.969684	117039	1968	15599	1678954	0.882394	0.998829	0.00117079	0.930191	0.983463	6.56207	0.969684	117629	1378	22263	1672290	0.840856	0.999177	0.000823341	0.908686	0.988421	6.56207
0.969685	50629	68375	1391	1693165	0.97326	0.961185	0.0388155	0.592069	0.425439	6.5619	0.969685	117036	1968	15602	1678954	0.882372	0.998829	0.00117079	0.930179	0.983463	6.5619	0.969685	117626	1378	22266	1672290	0.840834	0.999177	0.000823341	0.908674	0.988421	6.5619
0.969686	50629	68372	1391	1693168	0.97326	0.961186	0.0388138	0.592079	0.42545	6.56173	0.969686	117035	1966	15603	1678956	0.882364	0.99883	0.0011696	0.930182	0.983479	6.56173	0.969686	117624	1377	22268	1672291	0.84082	0.999177	0.000822744	0.908669	0.988429	6.56173
0.969688	50629	68371	1391	1693169	0.97326	0.961187	0.0388132	0.592083	0.425454	6.56168	0.969688	117035	1965	15603	1678957	0.882364	0.998831	0.001169	0.930185	0.983487	6.56168	0.969688	117624	1376	22268	1672292	0.84082	0.999178	0.000822146	0.908672	0.988437	6.56168
0.96969	50629	68369	1391	1693171	0.97326	0.961188	0.0388121	0.59209	0.425461	6.56157	0.96969	117034	1964	15604	1678958	0.882356	0.998832	0.00116841	0.930185	0.983496	6.56157	0.96969	117623	1375	22269	1672293	0.840813	0.999178	0.000821549	0.908672	0.988445	6.56157
0.969691	50629	68367	1391	1693173	0.97326	0.961189	0.0388109	0.592097	0.425468	6.56146	0.969691	117033	1963	15605	1678959	0.882349	0.998832	0.00116781	0.930184	0.983504	6.56146	0.969691	117622	1374	22270	1672294	0.840806	0.999179	0.000820951	0.908671	0.988453	6.56146
0.969692	50629	68366	1391	1693174	0.97326	0.96119	0.0388104	0.5921	0.425472	6.5614	0.969692	117032	1963	15606	1678959	0.882341	0.998832	0.00116781	0.93018	0.983504	6.5614	0.969692	117621	1374	22271	1672294	0.840799	0.999179	0.000820951	0.908667	0.988453	6.5614
0.969693	50629	68365	1391	1693175	0.97326	0.96119	0.0388098	0.592104	0.425475	6.56135	0.969693	117031	1963	15607	1678959	0.882334	0.998832	0.00116781	0.930176	0.983503	6.56135	0.969693	117620	1374	22272	1672294	0.840791	0.999179	0.000820951	0.908663	0.988453	6.56135
0.969694	50629	68363	1391	1693177	0.97326	0.961191	0.0388087	0.59211	0.425482	6.56124	0.969694	117030	1962	15608	1678960	0.882326	0.998833	0.00116722	0.930175	0.983511	6.56124	0.969694	117619	1373	22273	1672295	0.840784	0.99918	0.000820354	0.908662	0.988461	6.56124
0.969695	50628	68363	1392	1693177	0.973241	0.961191	0.0388087	0.592102	0.425478	6.56118	0.969695	117029	1962	15609	1678960	0.882319	0.998833	0.00116722	0.930171	0.983511	6.56118	0.969695	117618	1373	22274	1672295	0.840777	0.99918	0.000820354	0.908658	0.988461	6.56118
0.969699	50628	68362	1392	1693178	0.973241	0.961192	0.0388081	0.592106	0.425481	6.56113	0.969699	117028	1962	15610	1678960	0.882311	0.998833	0.00116722	0.930167	0.983511	6.56113	0.969699	117617	1373	22275	1672295	0.84077	0.99918	0.000820354	0.908653	0.988461	6.56113
0.9697	50628	68358	1392	1693182	0.973241	0.961194	0.0388058	0.59212	0.425495	6.56091	0.9697	117026	1960	15612	1678962	0.882296	0.998834	0.00116603	0.930166	0.983527	6.56091	0.9697	117615	1371	22277	1672297	0.840756	0.999181	0.000819159	0.908652	0.988478	6.56091
0.969702	50628	68356	1392	1693184	0.973241	0.961195	0.0388047	0.592126	0.425503	6.5608	0.969702	117026	1958	15612	1678964	0.882296	0.998835	0.00116484	0.930173	0.983544	6.5608	0.969702	117615	1369	22277	1672299	0.840756	0.999182	0.000817964	0.908659	0.988494	6.5608
0.969704	50628	68355	1392	1693185	0.973241	0.961196	0.0388041	0.59213	0.425506	6.56074	0.969704	117025	1958	15613	1678964	0.882289	0.998835	0.00116484	0.930169	0.983544	6.56074	0.969704	117614	1369	22278	1672299	0.840749	0.999182	0.000817964	0.908655	0.988494	6.56074
0.969705	50628	68354	1392	1693186	0.973241	0.961196	0.0388035	0.592133	0.42551	6.56069	0.969705	117024	1958	15614	1678964	0.882281	0.998835	0.00116484	0.930165	0.983544	6.56069	0.969705	117613	1369	22279	1672299	0.840741	0.999182	0.000817964	0.908651	0.988494	6.56069
0.969706	50628	68353	1392	1693187	0.973241	0.961197	0.038803	0.592137	0.425513	6.56063	0.969706	117023	1958	15615	1678964	0.882274	0.998835	0.00116484	0.93016	0.983544	6.56063	0.969706	117612	1369	22280	1672299	0.840734	0.999182	0.000817964	0.908646	0.988494	6.56063
0.969708	50628	68352	1392	1693188	0.973241	0.961198	0.0388024	0.59214	0.425517	6.56058	0.969708	117022	1958	15616	1678964	0.882266	0.998835	0.00116484	0.930156	0.983543	6.56058	0.969708	117611	1369	22281	1672299	0.840727	0.999182	0.000817964	0.908642	0.988494	6.56058
0.969709	50628	68348	1392	1693192	0.973241	0.9612	0.0388001	0.592154	0.425531	6.56036	0.969709	117019	1957	15619	1678965	0.882243	0.998836	0.00116424	0.930147	0.983551	6.56036	0.969709	117608	1368	22284	1672300	0.840706	0.999183	0.000817366	0.908633	0.988502	6.56036
0.96971	50628	68347	1392	1693193	0.973241	0.9612	0.0387996	0.592158	0.425535	6.5603	0.96971	117018	1957	15620	1678965	0.882236	0.998836	0.00116424	0.930143	0.983551	6.5603	0.96971	117607	1368	22285	1672300	0.840699	0.999183	0.000817366	0.908629	0.988502	6.5603
0.969712	50628	68344	1392	1693196	0.973241	0.961202	0.0387979	0.592168	0.425546	6.56014	0.969712	117017	1955	15621	1678967	0.882228	0.998837	0.00116305	0.930146	0.983568	6.56014	0.969712	117606	1366	22286	1672302	0.840691	0.999184	0.000816171	0.908632	0.988518	6.56014
0.969713	50628	68342	1392	1693198	0.973241	0.961203	0.0387967	0.592175	0.425553	6.56003	0.969713	117016	1954	15622	1678968	0.882221	0.998838	0.00116246	0.930145	0.983576	6.56003	0.969713	117605	1365	22287	1672303	0.840684	0.999184	0.000815574	0.908631	0.988527	6.56003
0.969716	50628	68341	1392	1693199	0.973241	0.961204	0.0387962	0.592178	0.425556	6.55997	0.969716	117015	1954	15623	1678968	0.882213	0.998838	0.00116246	0.930141	0.983576	6.55997	0.969716	117604	1365	22288	1672303	0.840677	0.999184	0.000815574	0.908627	0.988526	6.55997
0.969718	50628	68340	1392	1693200	0.973241	0.961204	0.0387956	0.592182	0.42556	6.55992	0.969718	117015	1953	15623	1678969	0.882213	0.998838	0.00116186	0.930145	0.983584	6.55992	0.969718	117603	1365	22289	1672303	0.84067	0.999184	0.000815574	0.908622	0.988526	6.55992
0.969719	50627	68340	1393	1693200	0.973222	0.961204	0.0387956	0.592174	0.425555	6.55986	0.969719	117014	1953	15624	1678969	0.882206	0.998838	0.00116186	0.93014	0.983584	6.55986	0.969719	117602	1365	22290	1672303	0.840663	0.999184	0.000815574	0.908618	0.988526	6.55986
0.96972	50627	68339	1393	1693201	0.973222	0.961205	0.038795	0.592177	0.425559	6.55981	0.96972	117013	1953	15625	1678969	0.882198	0.998838	0.00116186	0.930136	0.983584	6.55981	0.96972	117601	1365	22291	1672303	0.840656	0.999184	0.000815574	0.908614	0.988526	6.55981
0.969721	50627	68337	1393	1693203	0.973222	0.961206	0.0387939	0.592184	0.425566	6.55969	0.969721	117012	1952	15626	1678970	0.882191	0.998839	0.00116127	0.930136	0.983592	6.55969	0.969721	117600	1364	22292	1672304	0.840649	0.999185	0.000814976	0.908613	0.988534	6.55969
0.969722	50627	68336	1393	1693204	0.973222	0.961207	0.0387933	0.592188	0.425569	6.55964	0.969722	117011	1952	15627	1678970	0.882183	0.998839	0.00116127	0.930131	0.983592	6.55964	0.969722	117599	1364	22293	1672304	0.840641	0.999185	0.000814976	0.908609	0.988534	6.55964
0.969724	50627	68335	1393	1693205	0.973222	0.961207	0.0387928	0.592191	0.425573	6.55958	0.969724	117010	1952	15628	1678970	0.882176	0.998839	0.00116127	0.930127	0.983591	6.55958	0.969724	117598	1364	22294	1672304	0.840634	0.999185	0.000814976	0.908605	0.988534	6.55958
0.969727	50627	68333	1393	1693207	0.973222	0.961208	0.0387916	0.592198	0.42558	6.55947	0.969727	117009	1951	15629	1678971	0.882168	0.998839	0.00116067	0.930127	0.9836	6.55947	0.969727	117596	1364	22296	1672304	0.84062	0.999185	0.000814976	0.908596	0.988534	6.55947
0.969728	50627	68332	1393	1693208	0.973222	0.961209	0.0387911	0.592201	0.425584	6.55942	0.969728	117009	1950	15629	1678972	0.882168	0.99884	0.00116008	0.93013	0.983608	6.55942	0.969728	117596	1363	22296	1672305	0.84062	0.999186	0.000814379	0.9086	0.988542	6.55942
0.96973	50627	68331	1393	1693209	0.973222	0.96121	0.0387905	0.592205	0.425587	6.55936	0.96973	117008	1950	15630	1678972	0.88216	0.99884	0.00116008	0.930126	0.983608	6.55936	0.96973	117595	1363	22297	1672305	0.840613	0.999186	0.000814379	0.908596	0.988542	6.55936
0.969731	50627	68329	1393	1693211	0.973222	0.961211	0.0387894	0.592212	0.425594	6.55925	0.969731	117008	1948	15630	1678974	0.88216	0.998841	0.00115889	0.930133	0.983624	6.55925	0.969731	117595	1361	22297	1672307	0.840613	0.999187	0.000813184	0.908603	0.988559	6.55925
0.969735	50627	68328	1393	1693212	0.973222	0.961211	0.0387888	0.592215	0.425598	6.5592	0.969735	117007	1948	15631	1678974	0.882153	0.998841	0.00115889	0.930129	0.983624	6.5592	0.969735	117594	1361	22298	1672307	0.840606	0.999187	0.000813184	0.908599	0.988559	6.5592
0.969737	50626	68328	1394	1693212	0.973203	0.961211	0.0387888	0.592207	0.425593	6.55914	0.969737	117006	1948	15632	1678974	0.882145	0.998841	0.00115889	0.930125	0.983624	6.55914	0.969737	117593	1361	22299	1672307	0.840598	0.999187	0.000813184	0.908594	0.988559	6.55914
0.969738	50626	68327	1394	1693213	0.973203	0.961212	0.0387882	0.59221	0.425597	6.55909	0.969738	117006	1947	15632	1678975	0.882145	0.998842	0.00115829	0.930129	0.983632	6.55909	0.969738	117593	1360	22299	1672308	0.840598	0.999187	0.000812586	0.908598	0.988567	6.55909
0.96974	50626	68326	1394	1693214	0.973203	0.961212	0.0387877	0.592214	0.4256	6.55903	0.96974	117005	1947	15633	1678975	0.882138	0.998842	0.00115829	0.930124	0.983632	6.55903	0.96974	117592	1360	22300	1672308	0.840591	0.999187	0.000812586	0.908594	0.988567	6.55903
0.969743	50626	68325	1394	1693215	0.973203	0.961213	0.0387871	0.592217	0.425604	6.55898	0.969743	117005	1946	15633	1678976	0.882138	0.998842	0.0011577	0.930128	0.98364	6.55898	0.969743	117592	1359	22300	1672309	0.840591	0.999188	0.000811989	0.908597	0.988575	6.55898
0.969744	50626	68323	1394	1693217	0.973203	0.961214	0.0387859	0.592224	0.425611	6.55887	0.969744	117004	1945	15634	1678977	0.88213	0.998843	0.0011571	0.930128	0.983648	6.55887	0.969744	117591	1358	22301	1672310	0.840584	0.999189	0.000811392	0.908596	0.988583	6.55887
0.969746	50626	68322	1394	1693218	0.973203	0.961215	0.0387854	0.592228	0.425615	6.55881	0.969746	117004	1944	15634	1678978	0.88213	0.998843	0.00115651	0.930131	0.983657	6.55881	0.969746	117591	1357	22301	1672311	0.840584	0.999189	0.000810794	0.9086	0.988592	6.55881
0.969748	50626	68321	1394	1693219	0.973203	0.961215	0.0387848	0.592231	0.425618	6.55876	0.969748	117003	1944	15635	1678978	0.882123	0.998843	0.00115651	0.930127	0.983657	6.55876	0.969748	117590	1357	22302	1672311	0.840577	0.999189	0.000810794	0.908596	0.988592	6.55876
0.969749	50625	68321	1395	1693219	0.973183	0.961215	0.0387848	0.592223	0.425613	6.5587	0.969749	117002	1944	15636	1678978	0.882115	0.998843	0.00115651	0.930123	0.983656	6.5587	0.969749	117589	1357	22303	1672311	0.84057	0.999189	0.000810794	0.908591	0.988591	6.5587
0.96975	50625	68318	1395	1693222	0.973183	0.961217	0.0387831	0.592233	0.425624	6.55854	0.96975	116999	1944	15639	1678978	0.882093	0.998843	0.00115651	0.93011	0.983656	6.55854	0.96975	117586	1357	22306	1672311	0.840548	0.999189	0.000810794	0.908579	0.988591	6.55854
0.969751	50625	68316	1395	1693224	0.973183	0.961218	0.038782	0.59224	0.425631	6.55843	0.969751	116997	1944	15641	1678978	0.882078	0.998843	0.00115651	0.930101	0.983656	6.55843	0.969751	117584	1357	22308	1672311	0.840534	0.999189	0.000810794	0.90857	0.988591	6.55843
0.969754	50625	68314	1395	1693226	0.973183	0.961219	0.0387808	0.592247	0.425638	6.55832	0.969754	116997	1942	15641	1678980	0.882078	0.998845	0.00115532	0.930109	0.983672	6.55832	0.969754	117584	1355	22308	1672313	0.840534	0.99919	0.000809599	0.908577	0.988608	6.55832
0.969755	50625	68313	1395	1693227	0.973183	0.96122	0.0387803	0.592251	0.425642	6.55826	0.969755	116996	1942	15642	1678980	0.88207	0.998845	0.00115532	0.930105	0.983672	6.55826	0.969755	117583	1355	22309	1672313	0.840527	0.99919	0.000809599	0.908573	0.988608	6.55826
0.969756	50625	68311	1395	1693229	0.973183	0.961221	0.0387791	0.592258	0.425649	6.55815	0.969756	116996	1940	15642	1678982	0.88207	0.998846	0.00115413	0.930112	0.983689	6.55815	0.969756	117582	1354	22310	1672314	0.84052	0.999191	0.000809002	0.908572	0.988616	6.55815
0.969757	50625	68309	1395	1693231	0.973183	0.961222	0.038778	0.592265	0.425656	6.55804	0.969757	116995	1939	15643	1678983	0.882062	0.998846	0.00115353	0.930111	0.983697	6.55804	0.969757	117581	1353	22311	1672315	0.840513	0.999192	0.000808404	0.908572	0.988624	6.55804
0.969758	50625	68306	1395	1693234	0.973183	0.961224	0.0387763	0.592275	0.425667	6.55788	0.969758	116994	1937	15644	1678985	0.882055	0.998848	0.00115234	0.930115	0.983713	6.55788	0.969758	117580	1351	22312	1672317	0.840506	0.999193	0.000807209	0.908575	0.98864	6.55788
0.96976	50625	68305	1395	1693235	0.973183	0.961224	0.0387757	0.592278	0.425671	6.55782	0.96976	116994	1936	15644	1678986	0.882055	0.998848	0.00115175	0.930118	0.983722	6.55782	0.96976	117580	1350	22312	1672318	0.840506	0.999193	0.000806612	0.908578	0.988649	6.55782
0.969762	50625	68304	1395	1693236	0.973183	0.961225	0.0387752	0.592282	0.425674	6.55776	0.969762	116993	1936	15645	1678986	0.882047	0.998848	0.00115175	0.930114	0.983721	6.55776	0.969762	117579	1350	22313	1672318	0.840498	0.999193	0.000806612	0.908574	0.988649	6.55776
0.969763	50625	68303	1395	1693237	0.973183	0.961225	0.0387746	0.592285	0.425678	6.55771	0.969763	116993	1935	15645	1678987	0.882047	0.998849	0.00115115	0.930118	0.98373	6.55771	0.969763	117579	1349	22313	1672319	0.840498	0.999194	0.000806014	0.908577	0.988657	6.55771
0.969764	50625	68302	1395	1693238	0.973183	0.961226	0.038774	0.592289	0.425681	6.55765	0.969764	116992	1935	15646	1678987	0.88204	0.998849	0.00115115	0.930113	0.98373	6.55765	0.969764	117578	1349	22314	1672319	0.840491	0.999194	0.000806014	0.908573	0.988657	6.55765
0.969765	50625	68301	1395	1693239	0.973183	0.961227	0.0387735	0.592292	0.425685	6.5576	0.969765	116992	1934	15646	1678988	0.88204	0.998849	0.00115056	0.930117	0.983738	6.5576	0.969765	117578	1348	22314	1672320	0.840491	0.999195	0.000805417	0.908577	0.988665	6.5576
0.969766	50625	68300	1395	1693240	0.973183	0.961227	0.0387729	0.592296	0.425688	6.55754	0.969766	116991	1934	15647	1678988	0.882032	0.998849	0.00115056	0.930113	0.983738	6.55754	0.969766	117577	1348	22315	1672320	0.840484	0.999195	0.000805417	0.908572	0.988665	6.55754
0.969767	50625	68299	1395	1693241	0.973183	0.961228	0.0387723	0.592299	0.425692	6.55749	0.969767	116990	1934	15648	1678988	0.882025	0.998849	0.00115056	0.930109	0.983738	6.55749	0.969767	117576	1348	22316	1672320	0.840477	0.999195	0.000805417	0.908568	0.988665	6.55749
0.969768	50624	68298	1396	1693242	0.973164	0.961228	0.0387718	0.592294	0.425691	6.55738	0.969768	116988	1934	15650	1678988	0.88201	0.998849	0.00115056	0.9301	0.983737	6.55738	0.969768	117574	1348	22318	1672320	0.840463	0.999195	0.000805417	0.90856	0.988665	6.55738
0.969769	50624	68297	1396	1693243	0.973164	0.961229	0.0387712	0.592298	0.425694	6.55732	0.969769	116987	1934	15651	1678988	0.882002	0.998849	0.00115056	0.930096	0.983737	6.55732	0.969769	117573	1348	22319	1672320	0.840455	0.999195	0.000805417	0.908556	0.988665	6.55732
0.96977	50624	68296	1396	1693244	0.973164	0.961229	0.0387706	0.592301	0.425698	6.55727	0.96977	116986	1934	15652	1678988	0.881995	0.998849	0.00115056	0.930092	0.983737	6.55727	0.96977	117572	1348	22320	1672320	0.840448	0.999195	0.000805417	0.908551	0.988665	6.55727
0.969772	50624	68293	1396	1693247	0.973164	0.961231	0.0387689	0.592312	0.425709	6.5571	0.969772	116985	1932	15653	1678990	0.881987	0.998851	0.00114937	0.930095	0.983753	6.5571	0.969772	117571	1346	22321	1672322	0.840441	0.999196	0.000804222	0.908554	0.988681	6.5571
0.969776	50624	68292	1396	1693248	0.973164	0.961232	0.0387684	0.592315	0.425712	6.55705	0.969776	116984	1932	15654	1678990	0.88198	0.998851	0.00114937	0.930091	0.983753	6.55705	0.969776	117570	1346	22322	1672322	0.840434	0.999196	0.000804222	0.90855	0.988681	6.55705
0.969777	50624	68291	1396	1693249	0.973164	0.961232	0.0387678	0.592319	0.425716	6.55699	0.969777	116984	1931	15654	1678991	0.88198	0.998851	0.00114877	0.930094	0.983762	6.55699	0.969777	117570	1345	22322	1672323	0.840434	0.999196	0.000803624	0.908553	0.988689	6.55699
0.969778	50624	68290	1396	1693250	0.973164	0.961233	0.0387672	0.592322	0.425719	6.55694	0.969778	116983	1931	15655	1678991	0.881972	0.998851	0.00114877	0.93009	0.983761	6.55694	0.969778	117569	1345	22323	1672323	0.840427	0.999196	0.000803624	0.908549	0.988689	6.55694
0.969779	50624	68289	1396	1693251	0.973164	0.961233	0.0387666	0.592326	0.425723	6.55688	0.969779	116983	1930	15655	1678992	0.881972	0.998852	0.00114818	0.930094	0.98377	6.55688	0.969779	117569	1344	22323	1672324	0.840427	0.999197	0.000803027	0.908553	0.988698	6.55688
0.96978	50624	68287	1396	1693253	0.973164	0.961234	0.0387655	0.592333	0.42573	6.55677	0.96978	116983	1928	15655	1678994	0.881972	0.998853	0.00114699	0.930101	0.983786	6.55677	0.96978	117569	1342	22323	1672326	0.840427	0.999198	0.000801832	0.90856	0.988714	6.55677
0.969781	50624	68286	1396	1693254	0.973164	0.961235	0.0387649	0.592336	0.425734	6.55672	0.969781	116982	1928	15656	1678994	0.881964	0.998853	0.00114699	0.930097	0.983786	6.55672	0.969781	117568	1342	22324	1672326	0.84042	0.999198	0.000801832	0.908556	0.988714	6.55672
0.969782	50624	68285	1396	1693255	0.973164	0.961236	0.0387644	0.59234	0.425737	6.55666	0.969782	116982	1927	15656	1678995	0.881964	0.998854	0.00114639	0.930101	0.983794	6.55666	0.969782	117568	1341	22324	1672327	0.84042	0.999199	0.000801234	0.908559	0.988722	6.55666
0.969785	50624	68284	1396	1693256	0.973164	0.961236	0.0387638	0.592343	0.425741	6.55661	0.969785	116982	1926	15656	1678996	0.881964	0.998854	0.0011458	0.930104	0.983803	6.55661	0.969785	117568	1340	22324	1672328	0.84042	0.999199	0.000800637	0.908563	0.988731	6.55661
0.969787	50624	68283	1396	1693257	0.973164	0.961237	0.0387632	0.592346	0.425744	6.55655	0.969787	116982	1925	15656	1678997	0.881964	0.998855	0.0011452	0.930108	0.983811	6.55655	0.969787	117568	1339	22324	1672329	0.84042	0.9992	0.000800039	0.908566	0.988739	6.55655
0.969789	50624	68282	1396	1693258	0.973164	0.961237	0.0387627	0.59235	0.425748	6.5565	0.969789	116981	1925	15657	1678997	0.881957	0.998855	0.0011452	0.930104	0.983811	6.5565	0.969789	117567	1339	22325	1672329	0.840413	0.9992	0.000800039	0.908562	0.988739	6.5565
0.969791	50624	68281	1396	1693259	0.973164	0.961238	0.0387621	0.592353	0.425752	6.55644	0.969791	116981	1924	15657	1678998	0.881957	0.998855	0.00114461	0.930107	0.983819	6.55644	0.969791	117567	1338	22325	1672330	0.840413	0.999201	0.000799442	0.908565	0.988747	6.55644
0.969792	50624	68280	1396	1693260	0.973164	0.961238	0.0387615	0.592357	0.425755	6.55639	0.969792	116981	1923	15657	1678999	0.881957	0.998856	0.00114402	0.930111	0.983827	6.55639	0.969792	117566	1338	22326	1672330	0.840405	0.999201	0.000799442	0.908561	0.988747	6.55639
0.969793	50624	68279	1396	1693261	0.973164	0.961239	0.038761	0.59236	0.425759	6.55633	0.969793	116980	1923	15658	1678999	0.881949	0.998856	0.00114402	0.930107	0.983827	6.55633	0.969793	117565	1338	22327	1672330	0.840398	0.999201	0.000799442	0.908557	0.988747	6.55633
0.969794	50624	68278	1396	1693262	0.973164	0.96124	0.0387604	0.592364	0.425762	6.55628	0.969794	116979	1923	15659	1678999	0.881942	0.998856	0.00114402	0.930103	0.983827	6.55628	0.969794	117564	1338	22328	1672330	0.840391	0.999201	0.000799442	0.908553	0.988747	6.55628
0.969795	50624	68275	1396	1693265	0.973164	0.961241	0.0387587	0.592374	0.425773	6.55611	0.969795	116977	1922	15661	1679000	0.881927	0.998857	0.00114342	0.930098	0.983835	6.55611	0.969795	117562	1337	22330	1672331	0.840377	0.999201	0.000798844	0.908548	0.988755	6.55611
0.969799	50624	68274	1396	1693266	0.973164	0.961242	0.0387581	0.592378	0.425777	6.55606	0.969799	116977	1921	15661	1679001	0.881927	0.998857	0.00114283	0.930101	0.983843	6.55606	0.969799	117562	1336	22330	1672332	0.840377	0.999202	0.000798247	0.908551	0.988763	6.55606
0.969801	50624	68273	1396	1693267	0.973164	0.961242	0.0387576	0.592381	0.42578	6.556	0.969801	116977	1920	15661	1679002	0.881927	0.998858	0.00114223	0.930105	0.983852	6.556	0.969801	117562	1335	22330	1672333	0.840377	0.999202	0.000797649	0.908555	0.988772	6.556
0.969803	50623	68273	1397	1693267	0.973145	0.961242	0.0387576	0.592373	0.425775	6.55595	0.969803	116976	1920	15662	1679002	0.881919	0.998858	0.00114223	0.930101	0.983851	6.55595	0.969803	117561	1335	22331	1672333	0.84037	0.999202	0.000797649	0.908551	0.988772	6.55595
0.969807	50622	68271	1398	1693269	0.973126	0.961244	0.0387564	0.592372	0.425778	6.55578	0.969807	116975	1918	15663	1679004	0.881912	0.998859	0.00114104	0.930104	0.983868	6.55578	0.969807	117560	1333	22332	1672335	0.840363	0.999204	0.000796454	0.908553	0.988788	6.55578
0.969808	50622	68270	1398	1693270	0.973126	0.961244	0.0387559	0.592375	0.425781	6.55572	0.969808	116975	1917	15663	1679005	0.881912	0.99886	0.00114045	0.930108	0.983876	6.55572	0.969808	117560	1332	22332	1672336	0.840363	0.999204	0.000795857	0.908557	0.988797	6.55572
0.969809	50622	68269	1398	1693271	0.973126	0.961245	0.0387553	0.592378	0.425785	6.55567	0.969809	116974	1917	15664	1679005	0.881904	0.99886	0.00114045	0.930103	0.983876	6.55567	0.969809	117559	1332	22333	1672336	0.840355	0.999204	0.000795857	0.908553	0.988796	6.55567
0.96981	50622	68268	1398	1693272	0.973126	0.961245	0.0387547	0.592382	0.425789	6.55561	0.96981	116974	1916	15664	1679006	0.881904	0.99886	0.00113985	0.930107	0.983884	6.55561	0.96981	117559	1331	22333	1672337	0.840355	0.999205	0.000795259	0.908556	0.988805	6.55561
0.969811	50622	68266	1398	1693274	0.973126	0.961246	0.0387536	0.592389	0.425796	6.5555	0.969811	116973	1915	15665	1679007	0.881897	0.998861	0.00113926	0.930107	0.983892	6.5555	0.969811	117558	1330	22334	1672338	0.840348	0.999205	0.000794662	0.908556	0.988813	6.5555
0.969812	50622	68264	1398	1693276	0.973126	0.961248	0.0387525	0.592396	0.425803	6.55539	0.969812	116972	1914	15666	1679008	0.881889	0.998861	0.00113866	0.930106	0.983901	6.55539	0.969812	117557	1329	22335	1672339	0.840341	0.999206	0.000794064	0.908555	0.988821	6.55539
0.969813	50621	68263	1399	1693277	0.973106	0.961248	0.0387519	0.592391	0.425802	6.55528	0.969813	116970	1914	15668	1679008	0.881874	0.998861	0.00113866	0.930098	0.9839	6.55528	0.969813	117555	1329	22337	1672339	0.840327	0.999206	0.000794064	0.908546	0.988821	6.55528
0.969817	50621	68261	1399	1693279	0.973106	0.961249	0.0387508	0.592398	0.425809	6.55517	0.969817	116970	1912	15668	1679010	0.881874	0.998863	0.00113747	0.930105	0.983917	6.55517	0.969817	117555	1327	22337	1672341	0.840327	0.999207	0.000792869	0.908553	0.988838	6.55517
0.969818	50621	68260	1399	1693280	0.973106	0.96125	0.0387502	0.592401	0.425812	6.55512	0.969818	116969	1912	15669	1679010	0.881866	0.998863	0.00113747	0.930101	0.983917	6.55512	0.969818	117554	1327	22338	1672341	0.84032	0.999207	0.000792869	0.908549	0.988838	6.55512
0.96982	50621	68256	1399	1693284	0.973106	0.961252	0.0387479	0.592415	0.425827	6.5549	0.96982	116967	1910	15671	1679012	0.881851	0.998864	0.00113628	0.9301	0.983933	6.5549	0.96982	117552	1325	22340	1672343	0.840305	0.999208	0.000791674	0.908548	0.988854	6.5549
0.969821	50621	68254	1399	1693286	0.973106	0.961253	0.0387468	0.592422	0.425834	6.55479	0.969821	116966	1909	15672	1679013	0.881844	0.998864	0.00113569	0.930099	0.983941	6.55479	0.969821	117551	1324	22341	1672344	0.840298	0.999209	0.000791077	0.908547	0.988862	6.55479
0.969822	50621	68253	1399	1693287	0.973106	0.961254	0.0387462	0.592426	0.425837	6.55473	0.969822	116966	1908	15672	1679014	0.881844	0.998865	0.00113509	0.930103	0.983949	6.55473	0.969822	117551	1323	22341	1672345	0.840298	0.99921	0.000790479	0.908551	0.988871	6.55473
0.969823	50621	68252	1399	1693288	0.973106	0.961254	0.0387456	0.592429	0.425841	6.55468	0.969823	116965	1908	15673	1679014	0.881836	0.998865	0.00113509	0.930098	0.983949	6.55468	0.969823	117550	1323	22342	1672345	0.840291	0.99921	0.000790479	0.908546	0.98887	6.55468
0.969826	50621	68251	1399	1693289	0.973106	0.961255	0.0387451	0.592433	0.425845	6.55462	0.969826	116965	1907	15673	1679015	0.881836	0.998866	0.0011345	0.930102	0.983958	6.55462	0.969826	117550	1322	22342	1672346	0.840291	0.99921	0.000789882	0.90855	0.988879	6.55462
0.969828	50621	68248	1399	1693292	0.973106	0.961257	0.0387434	0.592443	0.425855	6.55446	0.969828	116963	1906	15675	1679016	0.881821	0.998866	0.0011339	0.930097	0.983966	6.55446	0.969828	117548	1321	22344	1672347	0.840277	0.999211	0.000789284	0.908545	0.988887	6.55446
0.969829	50621	68247	1399	1693293	0.973106	0.961257	0.0387428	0.592447	0.425859	6.5544	0.969829	116962	1906	15676	1679016	0.881814	0.998866	0.0011339	0.930093	0.983965	6.5544	0.969829	117547	1321	22345	1672347	0.84027	0.999211	0.000789284	0.908541	0.988887	6.5544
0.96983	50621	68245	1399	1693295	0.973106	0.961258	0.0387417	0.592453	0.425866	6.55429	0.96983	116960	1906	15678	1679016	0.881799	0.998866	0.0011339	0.930085	0.983965	6.55429	0.96983	117545	1321	22347	1672347	0.840255	0.999211	0.000789284	0.908532	0.988887	6.55429
0.969831	50621	68244	1399	1693296	0.973106	0.961259	0.0387411	0.592457	0.42587	6.55424	0.969831	116959	1906	15679	1679016	0.881791	0.998866	0.0011339	0.93008	0.983965	6.55424	0.969831	117544	1321	22348	1672347	0.840248	0.999211	0.000789284	0.908528	0.988887	6.55424
0.969832	50621	68243	1399	1693297	0.973106	0.961259	0.0387405	0.59246	0.425873	6.55418	0.969832	116959	1905	15679	1679017	0.881791	0.998867	0.00113331	0.930084	0.983973	6.55418	0.969832	117544	1320	22348	1672348	0.840248	0.999211	0.000788687	0.908532	0.988895	6.55418
0.969833	50621	68242	1399	1693298	0.973106	0.96126	0.03874	0.592464	0.425877	6.55413	0.969833	116959	1904	15679	1679018	0.881791	0.998867	0.00113271	0.930088	0.983982	6.55413	0.969833	117544	1319	22348	1672349	0.840248	0.999212	0.000788089	0.908535	0.988903	6.55413
0.969835	50621	68241	1399	1693299	0.973106	0.961261	0.0387394	0.592467	0.42588	6.55407	0.969835	116959	1903	15679	1679019	0.881791	0.998868	0.00113212	0.930091	0.98399	6.55407	0.969835	117544	1318	22348	1672350	0.840248	0.999213	0.000787492	0.908539	0.988912	6.55407
0.969836	50621	68237	1399	1693303	0.973106	0.961263	0.0387371	0.592481	0.425895	6.55385	0.969836	116955	1903	15683	1679019	0.881761	0.998868	0.00113212	0.930074	0.983989	6.55385	0.969836	117540	1318	22352	1672350	0.84022	0.999213	0.000787492	0.908522	0.988911	6.55385
0.969837	50621	68236	1399	1693304	0.973106	0.961263	0.0387366	0.592485	0.425898	6.55379	0.969837	116954	1903	15684	1679019	0.881753	0.998868	0.00113212	0.93007	0.983989	6.55379	0.969837	117539	1318	22353	1672350	0.840212	0.999213	0.000787492	0.908518	0.988911	6.55379
0.969839	50621	68235	1399	1693305	0.973106	0.961264	0.038736	0.592488	0.425902	6.55374	0.969839	116953	1903	15685	1679019	0.881746	0.998868	0.00113212	0.930066	0.983989	6.55374	0.969839	117538	1318	22354	1672350	0.840205	0.999213	0.000787492	0.908513	0.988911	6.55374
0.96984	50621	68234	1399	1693306	0.973106	0.961265	0.0387354	0.592492	0.425906	6.55368	0.96984	116952	1903	15686	1679019	0.881738	0.998868	0.00113212	0.930062	0.983989	6.55368	0.96984	117537	1318	22355	1672350	0.840198	0.999213	0.000787492	0.908509	0.988911	6.55368
0.969842	50621	68233	1399	1693307	0.973106	0.961265	0.0387349	0.592495	0.425909	6.55363	0.969842	116951	1903	15687	1679019	0.881731	0.998868	0.00113212	0.930057	0.983989	6.55363	0.969842	117536	1318	22356	1672350	0.840191	0.999213	0.000787492	0.908505	0.988911	6.55363
0.969843	50621	68232	1399	1693308	0.973106	0.961266	0.0387343	0.592499	0.425913	6.55357	0.969843	116951	1902	15687	1679020	0.881731	0.998868	0.00113152	0.930061	0.983997	6.55357	0.969843	117536	1317	22356	1672351	0.840191	0.999213	0.000786894	0.908508	0.988919	6.55357
0.969845	50621	68229	1399	1693311	0.973106	0.961267	0.0387326	0.592509	0.425923	6.55341	0.969845	116950	1900	15688	1679022	0.881723	0.99887	0.00113033	0.930064	0.984013	6.55341	0.969845	117534	1316	22358	1672352	0.840177	0.999214	0.000786297	0.908503	0.988927	6.55341
0.969846	50621	68227	1399	1693313	0.973106	0.961269	0.0387315	0.592516	0.425931	6.5533	0.969846	116950	1898	15688	1679024	0.881723	0.998871	0.00112914	0.930072	0.98403	6.5533	0.969846	117534	1314	22358	1672354	0.840177	0.999215	0.000785102	0.90851	0.988944	6.5533
0.969847	50621	68226	1399	1693314	0.973106	0.961269	0.0387309	0.592519	0.425934	6.55324	0.969847	116950	1897	15688	1679025	0.881723	0.998871	0.00112855	0.930075	0.984038	6.55324	0.969847	117533	1314	22359	1672354	0.84017	0.999215	0.000785102	0.908506	0.988944	6.55324
0.969848	50621	68225	1399	1693315	0.973106	0.96127	0.0387303	0.592523	0.425938	6.55319	0.969848	116950	1896	15688	1679026	0.881723	0.998872	0.00112795	0.930079	0.984047	6.55319	0.969848	117532	1314	22360	1672354	0.840162	0.999215	0.000785102	0.908502	0.988944	6.55319
0.969849	50621	68223	1399	1693317	0.973106	0.961271	0.0387292	0.59253	0.425945	6.55308	0.969849	116949	1895	15689	1679027	0.881716	0.998873	0.00112736	0.930078	0.984055	6.55308	0.969849	117531	1313	22361	1672355	0.840155	0.999215	0.000784504	0.908501	0.988952	6.55308
0.96985	50621	68219	1399	1693321	0.973106	0.961273	0.0387269	0.592544	0.425959	6.55286	0.96985	116948	1892	15690	1679030	0.881708	0.998874	0.00112557	0.930085	0.984079	6.55286	0.96985	117530	1310	22362	1672358	0.840148	0.999217	0.000782712	0.908508	0.988977	6.55286
0.969852	50621	68216	1399	1693324	0.973106	0.961275	0.0387252	0.592554	0.42597	6.55269	0.969852	116946	1891	15692	1679031	0.881693	0.998875	0.00112498	0.930081	0.984087	6.55269	0.969852	117528	1309	22364	1672359	0.840134	0.999218	0.000782114	0.908503	0.988985	6.55269
0.969853	50621	68215	1399	1693325	0.973106	0.961275	0.0387246	0.592557	0.425974	6.55264	0.969853	116946	1890	15692	1679032	0.881693	0.998876	0.00112438	0.930084	0.984096	6.55264	0.969853	117528	1308	22364	1672360	0.840134	0.999218	0.000781517	0.908506	0.988993	6.55264
0.969855	50621	68214	1399	1693326	0.973106	0.961276	0.0387241	0.592561	0.425977	6.55258	0.969855	116946	1889	15692	1679033	0.881693	0.998876	0.00112379	0.930088	0.984104	6.55258	0.969855	117528	1307	22364	1672361	0.840134	0.999219	0.00078092	0.90851	0.989002	6.55258
0.969856	50621	68213	1399	1693327	0.973106	0.961276	0.0387235	0.592564	0.425981	6.55253	0.969856	116945	1889	15693	1679033	0.881685	0.998876	0.00112379	0.930084	0.984104	6.55253	0.969856	117527	1307	22365	1672361	0.840127	0.999219	0.00078092	0.908506	0.989001	6.55253
0.969857	50621	68212	1399	1693328	0.973106	0.961277	0.0387229	0.592568	0.425984	6.55247	0.969857	116944	1889	15694	1679033	0.881678	0.998876	0.00112379	0.930079	0.984104	6.55247	0.969857	117526	1307	22366	1672361	0.84012	0.999219	0.00078092	0.908501	0.989001	6.55247
0.969858	50620	68212	1400	1693328	0.973087	0.961277	0.0387229	0.59256	0.42598	6.55242	0.969858	116943	1889	15695	1679033	0.88167	0.998876	0.00112379	0.930075	0.984104	6.55242	0.969858	117525	1307	22367	1672361	0.840112	0.999219	0.00078092	0.908497	0.989001	6.55242
0.96986	50620	68211	1400	1693329	0.973087	0.961278	0.0387224	0.592563	0.425983	6.55236	0.96986	116942	1889	15696	1679033	0.881663	0.998876	0.00112379	0.930071	0.984103	6.55236	0.96986	117524	1307	22368	1672361	0.840105	0.999219	0.00078092	0.908493	0.989001	6.55236
0.969861	50620	68210	1400	1693330	0.973087	0.961278	0.0387218	0.592567	0.425987	6.55231	0.969861	116941	1889	15697	1679033	0.881655	0.998876	0.00112379	0.930067	0.984103	6.55231	0.969861	117523	1307	22369	1672361	0.840098	0.999219	0.00078092	0.908489	0.989001	6.55231
0.969863	50620	68209	1400	1693331	0.973087	0.961279	0.0387212	0.59257	0.42599	6.55225	0.969863	116941	1888	15697	1679034	0.881655	0.998877	0.00112319	0.93007	0.984112	6.55225	0.969863	117523	1306	22369	1672362	0.840098	0.99922	0.000780322	0.908492	0.989009	6.55225
0.969865	50620	68207	1400	1693333	0.973087	0.96128	0.0387201	0.592577	0.425997	6.55214	0.969865	116939	1888	15699	1679034	0.88164	0.998877	0.00112319	0.930062	0.984111	6.55214	0.969865	117521	1306	22371	1672362	0.840084	0.99922	0.000780322	0.908484	0.989009	6.55214
0.969867	50620	68206	1400	1693334	0.973087	0.96128	0.0387195	0.59258	0.426001	6.55209	0.969867	116939	1887	15699	1679035	0.88164	0.998877	0.0011226	0.930066	0.98412	6.55209	0.969867	117520	1306	22372	1672362	0.840077	0.99922	0.000780322	0.90848	0.989009	6.55209
0.969868	50620	68204	1400	1693336	0.973087	0.961282	0.0387184	0.592587	0.426008	6.55198	0.969868	116938	1886	15700	1679036	0.881633	0.998878	0.001122	0.930065	0.984128	6.55198	0.969868	117519	1305	22373	1672363	0.840069	0.99922	0.000779725	0.908479	0.989017	6.55198
0.969869	50620	68203	1400	1693337	0.973087	0.961282	0.0387178	0.592591	0.426012	6.55192	0.969869	116938	1885	15700	1679037	0.881633	0.998879	0.00112141	0.930069	0.984136	6.55192	0.969869	117519	1304	22373	1672364	0.840069	0.999221	0.000779127	0.908482	0.989026	6.55192
0.96987	50620	68200	1400	1693340	0.973087	0.961284	0.0387161	0.592601	0.426023	6.55175	0.96987	116938	1882	15700	1679040	0.881633	0.99888	0.00111962	0.93008	0.984161	6.55175	0.96987	117518	1302	22374	1672366	0.840062	0.999222	0.000777932	0.908485	0.989042	6.55175
0.969871	50618	68199	1402	1693341	0.973049	0.961284	0.0387156	0.592588	0.426016	6.55159	0.969871	116935	1882	15703	1679040	0.88161	0.99888	0.00111962	0.930067	0.984161	6.55159	0.969871	117515	1302	22377	1672366	0.840041	0.999222	0.000777932	0.908472	0.989042	6.55159
0.969874	50618	68198	1402	1693342	0.973049	0.961285	0.038715	0.592592	0.42602	6.55153	0.969874	116935	1881	15703	1679041	0.88161	0.998881	0.00111903	0.930071	0.984169	6.55153	0.969874	117515	1301	22377	1672367	0.840041	0.999223	0.000777335	0.908476	0.98905	6.55153
0.969875	50617	68198	1403	1693342	0.97303	0.961285	0.038715	0.592583	0.426015	6.55148	0.969875	116934	1881	15704	1679041	0.881603	0.998881	0.00111903	0.930066	0.984169	6.55148	0.969875	117514	1301	22378	1672367	0.840034	0.999223	0.000777335	0.908472	0.98905	6.55148
0.969876	50617	68196	1403	1693344	0.97303	0.961286	0.0387139	0.59259	0.426022	6.55137	0.969876	116934	1879	15704	1679043	0.881603	0.998882	0.00111784	0.930074	0.984185	6.55137	0.969876	117514	1299	22378	1672369	0.840034	0.999224	0.00077614	0.908479	0.989067	6.55137
0.969877	50617	68194	1403	1693346	0.97303	0.961287	0.0387127	0.592597	0.42603	6.55126	0.969877	116933	1878	15705	1679044	0.881595	0.998883	0.00111724	0.930073	0.984193	6.55126	0.969877	117513	1298	22379	1672370	0.840027	0.999224	0.000775542	0.908478	0.989075	6.55126
0.969878	50616	68193	1404	1693347	0.97301	0.961288	0.0387121	0.592593	0.426028	6.55115	0.969878	116931	1878	15707	1679044	0.88158	0.998883	0.00111724	0.930065	0.984193	6.55115	0.969878	117511	1298	22381	1672370	0.840012	0.999224	0.000775542	0.90847	0.989075	6.55115
0.969884	50616	68191	1404	1693349	0.97301	0.961289	0.038711	0.5926	0.426036	6.55104	0.969884	116929	1878	15709	1679044	0.881565	0.998883	0.00111724	0.930056	0.984193	6.55104	0.969884	117509	1298	22383	1672370	0.839998	0.999224	0.000775542	0.908461	0.989075	6.55104
0.969885	50616	68190	1404	1693350	0.97301	0.96129	0.0387104	0.592603	0.426039	6.55098	0.969885	116929	1877	15709	1679045	0.881565	0.998883	0.00111665	0.93006	0.984201	6.55098	0.969885	117509	1297	22383	1672371	0.839998	0.999225	0.000774945	0.908465	0.989083	6.55098
0.969886	50616	68189	1404	1693351	0.97301	0.96129	0.0387099	0.592606	0.426043	6.55093	0.969886	116929	1876	15709	1679046	0.881565	0.998884	0.00111605	0.930064	0.984209	6.55093	0.969886	117509	1296	22383	1672372	0.839998	0.999226	0.000774347	0.908468	0.989091	6.55093
0.969887	50616	68187	1404	1693353	0.97301	0.961291	0.0387087	0.592613	0.42605	6.55082	0.969887	116929	1874	15709	1679048	0.881565	0.998885	0.00111486	0.930071	0.984226	6.55082	0.969887	117509	1294	22383	1672374	0.839998	0.999227	0.000773152	0.908475	0.989108	6.55082
0.969888	50616	68186	1404	1693354	0.97301	0.961292	0.0387082	0.592617	0.426053	6.55076	0.969888	116928	1874	15710	1679048	0.881557	0.998885	0.00111486	0.930067	0.984226	6.55076	0.969888	117508	1294	22384	1672374	0.839991	0.999227	0.000773152	0.908471	0.989108	6.55076
0.96989	50616	68185	1404	1693355	0.97301	0.961292	0.0387076	0.59262	0.426057	6.55071	0.96989	116927	1874	15711	1679048	0.88155	0.998885	0.00111486	0.930063	0.984226	6.55071	0.96989	117507	1294	22385	1672374	0.839984	0.999227	0.000773152	0.908467	0.989108	6.55071
0.969891	50616	68183	1404	1693357	0.97301	0.961294	0.0387065	0.592627	0.426064	6.5506	0.969891	116925	1874	15713	1679048	0.881535	0.998885	0.00111486	0.930054	0.984225	6.5506	0.969891	117505	1294	22387	1672374	0.839969	0.999227	0.000773152	0.908458	0.989108	6.5506
0.969892	50616	68181	1404	1693359	0.97301	0.961295	0.0387053	0.592634	0.426071	6.55049	0.969892	116923	1874	15715	1679048	0.88152	0.998885	0.00111486	0.930046	0.984225	6.55049	0.969892	117503	1294	22389	1672374	0.839955	0.999227	0.000773152	0.90845	0.989107	6.55049
0.969893	50616	68180	1404	1693360	0.97301	0.961295	0.0387048	0.592638	0.426075	6.55043	0.969893	116923	1873	15715	1679049	0.88152	0.998886	0.00111427	0.930049	0.984233	6.55043	0.969893	117503	1293	22389	1672375	0.839955	0.999227	0.000772555	0.908453	0.989116	6.55043
0.969896	50616	68178	1404	1693362	0.97301	0.961296	0.0387036	0.592645	0.426082	6.55032	0.969896	116922	1872	15716	1679050	0.881512	0.998886	0.00111367	0.930049	0.984242	6.55032	0.969896	117502	1292	22390	1672376	0.839948	0.999228	0.000771957	0.908453	0.989124	6.55032
0.969899	50616	68172	1404	1693368	0.97301	0.9613	0.0387002	0.592665	0.426104	6.54999	0.969899	116918	1870	15720	1679052	0.881482	0.998888	0.00111248	0.930039	0.984258	6.54999	0.969899	117498	1290	22394	1672378	0.839919	0.999229	0.000770762	0.908443	0.98914	6.54999
0.969901	50616	68171	1404	1693369	0.97301	0.9613	0.0386997	0.592669	0.426107	6.54993	0.969901	116917	1870	15721	1679052	0.881474	0.998888	0.00111248	0.930035	0.984258	6.54993	0.969901	117497	1290	22395	1672378	0.839912	0.999229	0.000770762	0.908439	0.98914	6.54993
0.969902	50616	68170	1404	1693370	0.97301	0.961301	0.0386991	0.592672	0.426111	6.54988	0.969902	116917	1869	15721	1679053	0.881474	0.998888	0.00111189	0.930039	0.984266	6.54988	0.969902	117497	1289	22395	1672379	0.839912	0.99923	0.000770165	0.908442	0.989149	6.54988
0.969903	50616	68168	1404	1693372	0.97301	0.961302	0.038698	0.592679	0.426118	6.54977	0.969903	116917	1867	15721	1679055	0.881474	0.998889	0.0011107	0.930046	0.984282	6.54977	0.969903	117496	1288	22396	1672380	0.839905	0.99923	0.000769567	0.908441	0.989157	6.54977
0.969904	50616	68167	1404	1693373	0.97301	0.961303	0.0386974	0.592683	0.426122	6.54971	0.969904	116916	1867	15722	1679055	0.881467	0.998889	0.0011107	0.930042	0.984282	6.54971	0.969904	117495	1288	22397	1672380	0.839898	0.99923	0.000769567	0.908437	0.989157	6.54971
0.969905	50615	68167	1405	1693373	0.972991	0.961303	0.0386974	0.592675	0.426117	6.54966	0.969905	116915	1867	15723	1679055	0.881459	0.998889	0.0011107	0.930037	0.984282	6.54966	0.969905	117494	1288	22398	1672380	0.839891	0.99923	0.000769567	0.908433	0.989157	6.54966
0.969907	50615	68166	1405	1693374	0.972991	0.961303	0.0386968	0.592678	0.42612	6.5496	0.969907	116915	1866	15723	1679056	0.881459	0.99889	0.00111011	0.930041	0.98429	6.5496	0.969907	117494	1287	22398	1672381	0.839891	0.999231	0.00076897	0.908437	0.989165	6.5496
0.96991	50614	68161	1406	1693379	0.972972	0.961306	0.038694	0.592687	0.426133	6.54927	0.96991	116910	1865	15728	1679057	0.881422	0.99889	0.00110951	0.930024	0.984298	6.54927	0.96991	117489	1286	22403	1672382	0.839855	0.999232	0.000768372	0.908419	0.989173	6.54927
0.969911	50614	68160	1406	1693380	0.972972	0.961307	0.0386934	0.592691	0.426137	6.54922	0.969911	116909	1865	15729	1679057	0.881414	0.99889	0.00110951	0.930019	0.984298	6.54922	0.969911	117488	1286	22404	1672382	0.839848	0.999232	0.000768372	0.908415	0.989173	6.54922
0.969912	50614	68157	1406	1693383	0.972972	0.961308	0.0386917	0.592701	0.426148	6.54905	0.969912	116908	1863	15730	1679059	0.881407	0.998892	0.00110832	0.930022	0.984314	6.54905	0.969912	117487	1284	22405	1672384	0.839841	0.999233	0.000767177	0.908418	0.989189	6.54905
0.969915	50614	68156	1406	1693384	0.972972	0.961309	0.0386911	0.592704	0.426151	6.549	0.969915	116907	1863	15731	1679059	0.881399	0.998892	0.00110832	0.930018	0.984314	6.549	0.969915	117486	1284	22406	1672384	0.839834	0.999233	0.000767177	0.908413	0.989189	6.549
0.969916	50614	68154	1406	1693386	0.972972	0.96131	0.03869	0.592711	0.426159	6.54889	0.969916	116907	1861	15731	1679061	0.881399	0.998893	0.00110713	0.930026	0.984331	6.54889	0.969916	117486	1282	22406	1672386	0.839834	0.999234	0.000765982	0.90842	0.989206	6.54889
0.969917	50614	68152	1406	1693388	0.972972	0.961311	0.0386889	0.592718	0.426166	6.54878	0.969917	116905	1861	15733	1679061	0.881384	0.998893	0.00110713	0.930017	0.984331	6.54878	0.969917	117484	1282	22408	1672386	0.839819	0.999234	0.000765982	0.908412	0.989206	6.54878
0.969919	50614	68149	1406	1693391	0.972972	0.961313	0.0386872	0.592729	0.426177	6.54861	0.969919	116903	1860	15735	1679062	0.881369	0.998893	0.00110654	0.930012	0.984339	6.54861	0.969919	117482	1281	22410	1672387	0.839805	0.999235	0.000765385	0.908407	0.989214	6.54861
0.969921	50614	68147	1406	1693393	0.972972	0.961314	0.038686	0.592736	0.426184	6.5485	0.969921	116902	1859	15736	1679063	0.881361	0.998894	0.00110594	0.930012	0.984347	6.5485	0.969921	117481	1280	22411	1672388	0.839798	0.999235	0.000764787	0.908406	0.989222	6.5485
0.969922	50614	68146	1406	1693394	0.972972	0.961315	0.0386855	0.592739	0.426187	6.54845	0.969922	116901	1859	15737	1679063	0.881354	0.998894	0.00110594	0.930007	0.984347	6.54845	0.969922	117480	1280	22412	1672388	0.839791	0.999235	0.000764787	0.908402	0.989222	6.54845
0.969923	50614	68144	1406	1693396	0.972972	0.961316	0.0386843	0.592746	0.426194	6.54834	0.969923	116901	1857	15737	1679065	0.881354	0.998895	0.00110475	0.930015	0.984363	6.54834	0.969923	117479	1279	22413	1672389	0.839784	0.999236	0.00076419	0.908401	0.98923	6.54834
0.969925	50614	68142	1406	1693398	0.972972	0.961317	0.0386832	0.592753	0.426202	6.54823	0.969925	116899	1857	15739	1679065	0.881339	0.998895	0.00110475	0.930006	0.984363	6.54823	0.969925	117477	1279	22415	1672389	0.839769	0.999236	0.00076419	0.908393	0.98923	6.54823
0.969927	50614	68140	1406	1693400	0.972972	0.961318	0.0386821	0.59276	0.426209	6.54812	0.969927	116898	1856	15740	1679066	0.881331	0.998896	0.00110416	0.930006	0.984371	6.54812	0.969927	117476	1278	22416	1672390	0.839762	0.999236	0.000763592	0.908392	0.989238	6.54812
0.969929	50614	68139	1406	1693401	0.972972	0.961319	0.0386815	0.592763	0.426212	6.54806	0.969929	116897	1856	15741	1679066	0.881324	0.998896	0.00110416	0.930001	0.984371	6.54806	0.969929	117475	1278	22417	1672390	0.839755	0.999236	0.000763592	0.908388	0.989238	6.54806
0.96993	50614	68138	1406	1693402	0.972972	0.961319	0.0386809	0.592767	0.426216	6.54801	0.96993	116896	1856	15742	1679066	0.881316	0.998896	0.00110416	0.929997	0.984371	6.54801	0.96993	117474	1278	22418	1672390	0.839748	0.999236	0.000763592	0.908384	0.989238	6.54801
0.969933	50614	68134	1406	1693406	0.972972	0.961321	0.0386787	0.592781	0.42623	6.54778	0.969933	116893	1855	15745	1679067	0.881293	0.998896	0.00110356	0.929988	0.984379	6.54778	0.969933	117471	1277	22421	1672391	0.839726	0.999237	0.000762995	0.908375	0.989246	6.54778
0.969934	50614	68132	1406	1693408	0.972972	0.961322	0.0386775	0.592788	0.426238	6.54767	0.969934	116891	1855	15747	1679067	0.881278	0.998896	0.00110356	0.92998	0.984378	6.54767	0.969934	117469	1277	22423	1672391	0.839712	0.999237	0.000762995	0.908366	0.989246	6.54767
0.969935	50614	68129	1406	1693411	0.972972	0.961324	0.0386758	0.592798	0.426248	6.54751	0.969935	116888	1855	15750	1679067	0.881256	0.998896	0.00110356	0.929967	0.984378	6.54751	0.969935	117466	1277	22426	1672391	0.839691	0.999237	0.000762995	0.908353	0.989246	6.54751
0.969936	50614	68126	1406	1693414	0.972972	0.961326	0.0386741	0.592809	0.426259	6.54734	0.969936	116887	1853	15751	1679069	0.881248	0.998898	0.00110237	0.92997	0.984394	6.54734	0.969936	117465	1275	22427	1672393	0.839683	0.999238	0.0007618	0.908356	0.989262	6.54734
0.969939	50614	68124	1406	1693416	0.972972	0.961327	0.038673	0.592816	0.426266	6.54723	0.969939	116885	1853	15753	1679069	0.881233	0.998898	0.00110237	0.929961	0.984394	6.54723	0.969939	117463	1275	22429	1672393	0.839669	0.999238	0.0007618	0.908348	0.989262	6.54723
0.969941	50614	68123	1406	1693417	0.972972	0.961328	0.0386724	0.592819	0.42627	6.54718	0.969941	116885	1852	15753	1679070	0.881233	0.998898	0.00110178	0.929965	0.984403	6.54718	0.969941	117463	1274	22429	1672394	0.839669	0.999239	0.000761202	0.908351	0.98927	6.54718
0.969942	50614	68122	1406	1693418	0.972972	0.961328	0.0386718	0.592823	0.426273	6.54712	0.969942	116884	1852	15754	1679070	0.881226	0.998898	0.00110178	0.929961	0.984402	6.54712	0.969942	117462	1274	22430	1672394	0.839662	0.999239	0.000761202	0.908347	0.98927	6.54712
0.969944	50614	68121	1406	1693419	0.972972	0.961329	0.0386713	0.592826	0.426277	6.54707	0.969944	116883	1852	15755	1679070	0.881218	0.998898	0.00110178	0.929957	0.984402	6.54707	0.969944	117461	1274	22431	1672394	0.839655	0.999239	0.000761202	0.908343	0.98927	6.54707
0.969946	50614	68118	1406	1693422	0.972972	0.96133	0.0386696	0.592836	0.426288	6.5469	0.969946	116880	1852	15758	1679070	0.881195	0.998898	0.00110178	0.929944	0.984402	6.5469	0.969946	117458	1274	22434	1672394	0.839633	0.999239	0.000761202	0.90833	0.98927	6.5469
0.969947	50614	68117	1406	1693423	0.972972	0.961331	0.038669	0.59284	0.426291	6.54685	0.969947	116879	1852	15759	1679070	0.881188	0.998898	0.00110178	0.92994	0.984402	6.54685	0.969947	117457	1274	22435	1672394	0.839626	0.999239	0.000761202	0.908326	0.98927	6.54685
0.969948	50614	68116	1406	1693424	0.972972	0.961332	0.0386684	0.592843	0.426295	6.54679	0.969948	116878	1852	15760	1679070	0.88118	0.998898	0.00110178	0.929935	0.984402	6.54679	0.969948	117456	1274	22436	1672394	0.839619	0.999239	0.000761202	0.908322	0.98927	6.54679
0.969949	50614	68115	1406	1693425	0.972972	0.961332	0.0386679	0.592847	0.426299	6.54674	0.969949	116878	1851	15760	1679071	0.88118	0.998899	0.00110118	0.929939	0.98441	6.54674	0.969949	117456	1273	22436	1672395	0.839619	0.999239	0.000760605	0.908325	0.989278	6.54674
0.96995	50614	68113	1406	1693427	0.972972	0.961333	0.0386667	0.592854	0.426306	6.54663	0.96995	116876	1851	15762	1679071	0.881165	0.998899	0.00110118	0.929931	0.98441	6.54663	0.96995	117454	1273	22438	1672395	0.839605	0.999239	0.000760605	0.908317	0.989278	6.54663
0.969951	50614	68110	1406	1693430	0.972972	0.961335	0.038665	0.592864	0.426316	6.54646	0.969951	116874	1850	15764	1679072	0.88115	0.998899	0.00110059	0.929926	0.984418	6.54646	0.969951	117452	1272	22440	1672396	0.839591	0.99924	0.000760007	0.908312	0.989286	6.54646
0.969952	50613	68109	1407	1693431	0.972953	0.961336	0.0386645	0.592859	0.426315	6.54635	0.969952	116873	1849	15765	1679073	0.881143	0.9989	0.00109999	0.929925	0.984426	6.54635	0.969952	117451	1271	22441	1672397	0.839583	0.999241	0.00075941	0.908311	0.989294	6.54635
0.969953	50613	68108	1407	1693432	0.972953	0.961336	0.0386639	0.592863	0.426319	6.5463	0.969953	116873	1848	15765	1679074	0.881143	0.998901	0.0010994	0.929929	0.984434	6.5463	0.969953	117450	1271	22442	1672397	0.839576	0.999241	0.00075941	0.908307	0.989294	6.5463
0.969954	50613	68107	1407	1693433	0.972953	0.961337	0.0386633	0.592866	0.426322	6.54624	0.969954	116872	1848	15766	1679074	0.881135	0.998901	0.0010994	0.929925	0.984434	6.54624	0.969954	117449	1271	22443	1672397	0.839569	0.999241	0.00075941	0.908303	0.989294	6.54624
0.969955	50613	68105	1407	1693435	0.972953	0.961338	0.0386622	0.592873	0.42633	6.54613	0.969955	116870	1848	15768	1679074	0.88112	0.998901	0.0010994	0.929916	0.984434	6.54613	0.969955	117447	1271	22445	1672397	0.839555	0.999241	0.00075941	0.908294	0.989294	6.54613
0.969956	50613	68102	1407	1693438	0.972953	0.96134	0.0386605	0.592884	0.42634	6.54596	0.969956	116869	1846	15769	1679076	0.881113	0.998902	0.00109821	0.929919	0.98445	6.54596	0.969956	117445	1270	22447	1672398	0.839541	0.999241	0.000758812	0.908289	0.989302	6.54596
0.969957	50613	68101	1407	1693439	0.972953	0.96134	0.0386599	0.592887	0.426344	6.54591	0.969957	116868	1846	15770	1679076	0.881105	0.998902	0.00109821	0.929915	0.98445	6.54591	0.969957	117444	1270	22448	1672398	0.839533	0.999241	0.000758812	0.908285	0.989302	6.54591
0.969958	50613	68100	1407	1693440	0.972953	0.961341	0.0386594	0.592891	0.426348	6.54585	0.969958	116867	1846	15771	1679076	0.881097	0.998902	0.00109821	0.929911	0.98445	6.54585	0.969958	117443	1270	22449	1672398	0.839526	0.999241	0.000758812	0.908281	0.989302	6.54585
0.96996	50613	68099	1407	1693441	0.972953	0.961341	0.0386588	0.592894	0.426351	6.5458	0.96996	116866	1846	15772	1679076	0.88109	0.998902	0.00109821	0.929907	0.98445	6.5458	0.96996	117442	1270	22450	1672398	0.839519	0.999241	0.000758812	0.908277	0.989302	6.5458
0.969961	50613	68097	1407	1693443	0.972953	0.961342	0.0386577	0.592901	0.426358	6.54569	0.969961	116866	1844	15772	1679078	0.88109	0.998903	0.00109702	0.929914	0.984466	6.54569	0.969961	117442	1268	22450	1672400	0.839519	0.999242	0.000757617	0.908284	0.989319	6.54569
0.969964	50613	68096	1407	1693444	0.972953	0.961343	0.0386571	0.592905	0.426362	6.54563	0.969964	116865	1844	15773	1679078	0.881082	0.998903	0.00109702	0.92991	0.984466	6.54563	0.969964	117441	1268	22451	1672400	0.839512	0.999242	0.000757617	0.90828	0.989318	6.54563
0.969965	50613	68094	1407	1693446	0.972953	0.961344	0.0386559	0.592911	0.426369	6.54552	0.969965	116864	1843	15774	1679079	0.881075	0.998904	0.00109642	0.929909	0.984474	6.54552	0.969965	117440	1267	22452	1672401	0.839505	0.999243	0.00075702	0.908279	0.989327	6.54552
0.969966	50613	68093	1407	1693447	0.972953	0.961345	0.0386554	0.592915	0.426373	6.54547	0.969966	116863	1843	15775	1679079	0.881067	0.998904	0.00109642	0.929905	0.984474	6.54547	0.969966	117439	1267	22453	1672401	0.839498	0.999243	0.00075702	0.908275	0.989327	6.54547
0.969967	50613	68092	1407	1693448	0.972953	0.961345	0.0386548	0.592918	0.426376	6.54541	0.969967	116863	1842	15775	1679080	0.881067	0.998904	0.00109583	0.929909	0.984483	6.54541	0.969967	117439	1266	22453	1672402	0.839498	0.999244	0.000756422	0.908278	0.989335	6.54541
0.969968	50613	68091	1407	1693449	0.972953	0.961346	0.0386542	0.592922	0.42638	6.54536	0.969968	116863	1841	15775	1679081	0.881067	0.998905	0.00109523	0.929912	0.984491	6.54536	0.969968	117439	1265	22453	1672403	0.839498	0.999244	0.000755825	0.908282	0.989343	6.54536
0.96997	50612	68091	1408	1693449	0.972933	0.961346	0.0386542	0.592914	0.426375	6.5453	0.96997	116862	1841	15776	1679081	0.88106	0.998905	0.00109523	0.929908	0.984491	6.5453	0.96997	117438	1265	22454	1672403	0.83949	0.999244	0.000755825	0.908277	0.989343	6.5453
0.969971	50612	68090	1408	1693450	0.972933	0.961346	0.0386537	0.592917	0.426379	6.54525	0.969971	116862	1840	15776	1679082	0.88106	0.998905	0.00109464	0.929912	0.984499	6.54525	0.969971	117438	1264	22454	1672404	0.83949	0.999245	0.000755227	0.908281	0.989351	6.54525
0.969972	50612	68089	1408	1693451	0.972933	0.961347	0.0386531	0.592921	0.426382	6.54519	0.969972	116862	1839	15776	1679083	0.88106	0.998906	0.00109404	0.929915	0.984507	6.54519	0.969972	117438	1263	22454	1672405	0.83949	0.999245	0.00075463	0.908284	0.98936	6.54519
0.969973	50612	68088	1408	1693452	0.972933	0.961347	0.0386525	0.592924	0.426386	6.54514	0.969973	116861	1839	15777	1679083	0.881052	0.998906	0.00109404	0.929911	0.984507	6.54514	0.969973	117437	1263	22455	1672405	0.839483	0.999245	0.00075463	0.90828	0.98936	6.54514
0.969974	50612	68085	1408	1693455	0.972933	0.961349	0.0386508	0.592935	0.426397	6.54497	0.969974	116858	1839	15780	1679083	0.88103	0.998906	0.00109404	0.929898	0.984507	6.54497	0.969974	117434	1263	22458	1672405	0.839462	0.999245	0.00075463	0.908268	0.989359	6.54497
0.969975	50612	68082	1408	1693458	0.972933	0.961351	0.0386491	0.592945	0.426407	6.54481	0.969975	116856	1838	15782	1679084	0.881014	0.998907	0.00109345	0.929894	0.984515	6.54481	0.969975	117432	1262	22460	1672406	0.839448	0.999246	0.000754032	0.908263	0.989368	6.54481
0.969976	50612	68081	1408	1693459	0.972933	0.961351	0.0386486	0.592948	0.426411	6.54475	0.969976	116856	1837	15782	1679085	0.881014	0.998907	0.00109285	0.929897	0.984523	6.54475	0.969976	117432	1261	22460	1672407	0.839448	0.999247	0.000753435	0.908266	0.989376	6.54475
0.969977	50612	68078	1408	1693462	0.972933	0.961353	0.0386469	0.592959	0.426422	6.54459	0.969977	116855	1835	15783	1679087	0.881007	0.998908	0.00109166	0.9299	0.98454	6.54459	0.969977	117431	1259	22461	1672409	0.83944	0.999248	0.00075224	0.908269	0.989393	6.54459
0.969979	50612	68077	1408	1693463	0.972933	0.961354	0.0386463	0.592962	0.426425	6.54453	0.969979	116855	1834	15783	1679088	0.881007	0.998909	0.00109107	0.929904	0.984548	6.54453	0.969979	117431	1258	22461	1672410	0.83944	0.999248	0.000751643	0.908272	0.989401	6.54453
0.96998	50611	68077	1409	1693463	0.972914	0.961354	0.0386463	0.592954	0.426421	6.54448	0.96998	116854	1834	15784	1679088	0.880999	0.998909	0.00109107	0.9299	0.984548	6.54448	0.96998	117430	1258	22462	1672410	0.839433	0.999248	0.000751643	0.908268	0.989401	6.54448
0.969981	50610	68075	1410	1693465	0.972895	0.961355	0.0386452	0.592953	0.426423	6.54431	0.969981	116852	1833	15786	1679089	0.880984	0.99891	0.00109047	0.929895	0.984556	6.54431	0.969981	117428	1257	22464	1672411	0.839419	0.999249	0.000751045	0.908263	0.989409	6.54431
0.969982	50610	68074	1410	1693466	0.972895	0.961355	0.0386446	0.592956	0.426426	6.54426	0.969982	116851	1833	15787	1679089	0.880977	0.99891	0.00109047	0.929891	0.984556	6.54426	0.969982	117427	1257	22465	1672411	0.839412	0.999249	0.000751045	0.908259	0.989409	6.54426
0.969984	50610	68070	1410	1693470	0.972895	0.961358	0.0386423	0.59297	0.426441	6.54403	0.969984	116848	1832	15790	1679090	0.880954	0.99891	0.00108988	0.929882	0.984564	6.54403	0.969984	117424	1256	22468	1672412	0.83939	0.99925	0.000750448	0.90825	0.989417	6.54403
0.969985	50610	68069	1410	1693471	0.972895	0.961358	0.0386418	0.592974	0.426444	6.54398	0.969985	116848	1831	15790	1679091	0.880954	0.998911	0.00108928	0.929885	0.984572	6.54398	0.969985	117424	1255	22468	1672413	0.83939	0.99925	0.00074985	0.908253	0.989425	6.54398
0.969986	50610	68068	1410	1693472	0.972895	0.961359	0.0386412	0.592977	0.426448	6.54392	0.969986	116847	1831	15791	1679091	0.880947	0.998911	0.00108928	0.929881	0.984572	6.54392	0.969986	117423	1255	22469	1672413	0.839383	0.99925	0.00074985	0.908249	0.989425	6.54392
0.969987	50610	68067	1410	1693473	0.972895	0.961359	0.0386406	0.592981	0.426452	6.54387	0.969987	116846	1831	15792	1679091	0.880939	0.998911	0.00108928	0.929877	0.984572	6.54387	0.969987	117422	1255	22470	1672413	0.839376	0.99925	0.00074985	0.908245	0.989425	6.54387
0.969988	50610	68065	1410	1693475	0.972895	0.961361	0.0386395	0.592987	0.426459	6.54376	0.969988	116845	1830	15793	1679092	0.880932	0.998911	0.00108869	0.929876	0.98458	6.54376	0.969988	117421	1254	22471	1672414	0.839369	0.999251	0.000749253	0.908244	0.989433	6.54376
0.969989	50610	68064	1410	1693476	0.972895	0.961361	0.0386389	0.592991	0.426462	6.5437	0.969989	116844	1830	15794	1679092	0.880924	0.998911	0.00108869	0.929872	0.98458	6.5437	0.969989	117420	1254	22472	1672414	0.839362	0.999251	0.000749253	0.90824	0.989433	6.5437
0.969991	50610	68062	1410	1693478	0.972895	0.961362	0.0386378	0.592998	0.42647	6.54359	0.969991	116843	1829	15795	1679093	0.880916	0.998912	0.00108809	0.929871	0.984588	6.54359	0.969991	117419	1253	22473	1672415	0.839355	0.999251	0.000748655	0.908239	0.989441	6.54359
0.969992	50610	68060	1410	1693480	0.972895	0.961363	0.0386366	0.593005	0.426477	6.54348	0.969992	116842	1828	15796	1679094	0.880909	0.998913	0.0010875	0.929871	0.984596	6.54348	0.969992	117418	1252	22474	1672416	0.839347	0.999252	0.000748058	0.908239	0.98945	6.54348
0.969993	50610	68058	1410	1693482	0.972895	0.961364	0.0386355	0.593012	0.426484	6.54337	0.969993	116841	1827	15797	1679095	0.880901	0.998913	0.0010869	0.92987	0.984604	6.54337	0.969993	117417	1251	22475	1672417	0.83934	0.999253	0.00074746	0.908238	0.989458	6.54337
0.969994	50610	68056	1410	1693484	0.972895	0.961366	0.0386344	0.593019	0.426491	6.54326	0.969994	116839	1827	15799	1679095	0.880886	0.998913	0.0010869	0.929862	0.984604	6.54326	0.969994	117415	1251	22477	1672417	0.839326	0.999253	0.00074746	0.908229	0.989458	6.54326
0.969995	50610	68055	1410	1693485	0.972895	0.961366	0.0386338	0.593022	0.426495	6.54321	0.969995	116839	1826	15799	1679096	0.880886	0.998914	0.00108631	0.929866	0.984612	6.54321	0.969995	117415	1250	22477	1672418	0.839326	0.999253	0.000746863	0.908233	0.989466	6.54321
0.969996	50610	68054	1410	1693486	0.972895	0.961367	0.0386332	0.593026	0.426498	6.54315	0.969996	116838	1826	15800	1679096	0.880879	0.998914	0.00108631	0.929861	0.984612	6.54315	0.969996	117414	1250	22478	1672418	0.839319	0.999253	0.000746863	0.908229	0.989466	6.54315
0.969999	50610	68051	1410	1693489	0.972895	0.961368	0.0386315	0.593036	0.426509	6.54299	0.969999	116836	1825	15802	1679097	0.880864	0.998914	0.00108571	0.929856	0.98462	6.54299	0.969999	117412	1249	22480	1672419	0.839305	0.999254	0.000746265	0.908224	0.989474	6.54299
0.97	50610	68050	1410	1693490	0.972895	0.961369	0.038631	0.59304	0.426513	6.54293	0.97	116835	1825	15803	1679097	0.880856	0.998914	0.00108571	0.929852	0.98462	6.54293	0.97	117411	1249	22481	1672419	0.839297	0.999254	0.000746265	0.90822	0.989474	6.54293
0.970001	50610	68049	1410	1693491	0.972895	0.96137	0.0386304	0.593043	0.426516	6.54288	0.970001	116834	1825	15804	1679097	0.880849	0.998914	0.00108571	0.929848	0.98462	6.54288	0.970001	117410	1249	22482	1672419	0.83929	0.999254	0.000746265	0.908215	0.989474	6.54288
0.970002	50610	68048	1410	1693492	0.972895	0.96137	0.0386298	0.593047	0.42652	6.54282	0.970002	116833	1825	15805	1679097	0.880841	0.998914	0.00108571	0.929844	0.98462	6.54282	0.970002	117409	1249	22483	1672419	0.839283	0.999254	0.000746265	0.908211	0.989474	6.54282
0.970003	50610	68047	1410	1693493	0.972895	0.961371	0.0386293	0.59305	0.426524	6.54277	0.970003	116832	1825	15806	1679097	0.880834	0.998914	0.00108571	0.929839	0.98462	6.54277	0.970003	117408	1249	22484	1672419	0.839276	0.999254	0.000746265	0.908207	0.989474	6.54277
0.970006	50610	68044	1410	1693496	0.972895	0.961372	0.0386276	0.59306	0.426534	6.5426	0.970006	116831	1823	15807	1679099	0.880826	0.998915	0.00108452	0.929843	0.984636	6.5426	0.970006	117407	1247	22485	1672421	0.839269	0.999255	0.00074507	0.90821	0.98949	6.5426
0.970007	50610	68042	1410	1693498	0.972895	0.961374	0.0386264	0.593067	0.426541	6.54249	0.970007	116829	1823	15809	1679099	0.880811	0.998915	0.00108452	0.929834	0.984636	6.54249	0.970007	117405	1247	22487	1672421	0.839255	0.999255	0.00074507	0.908201	0.98949	6.54249
0.970008	50610	68041	1410	1693499	0.972895	0.961374	0.0386259	0.593071	0.426545	6.54244	0.970008	116828	1823	15810	1679099	0.880803	0.998915	0.00108452	0.92983	0.984636	6.54244	0.970008	117404	1247	22488	1672421	0.839247	0.999255	0.00074507	0.908197	0.98949	6.54244
0.970009	50610	68039	1410	1693501	0.972895	0.961375	0.0386247	0.593078	0.426552	6.54233	0.970009	116828	1821	15810	1679101	0.880803	0.998917	0.00108333	0.929837	0.984652	6.54233	0.970009	117403	1246	22489	1672422	0.83924	0.999256	0.000744473	0.908196	0.989498	6.54233
0.97001	50610	68038	1410	1693502	0.972895	0.961376	0.0386242	0.593081	0.426556	6.54227	0.97001	116828	1820	15810	1679102	0.880803	0.998917	0.00108274	0.929841	0.984661	6.54227	0.97001	117403	1245	22489	1672423	0.83924	0.999256	0.000743875	0.9082	0.989507	6.54227
0.970012	50610	68037	1410	1693503	0.972895	0.961376	0.0386236	0.593085	0.426559	6.54222	0.970012	116828	1819	15810	1679103	0.880803	0.998918	0.00108214	0.929845	0.984669	6.54222	0.970012	117403	1244	22489	1672424	0.83924	0.999257	0.000743278	0.908203	0.989515	6.54222
0.970013	50610	68035	1410	1693505	0.972895	0.961378	0.0386225	0.593092	0.426567	6.54211	0.970013	116827	1818	15811	1679104	0.880796	0.998918	0.00108155	0.929844	0.984677	6.54211	0.970013	117402	1243	22490	1672425	0.839233	0.999257	0.00074268	0.908203	0.989523	6.54211
0.970014	50610	68034	1410	1693506	0.972895	0.961378	0.0386219	0.593095	0.42657	6.54205	0.970014	116826	1818	15812	1679104	0.880788	0.998918	0.00108155	0.92984	0.984677	6.54205	0.970014	117401	1243	22491	1672425	0.839226	0.999257	0.00074268	0.908198	0.989523	6.54205
0.970016	50609	68034	1411	1693506	0.972876	0.961378	0.0386219	0.593087	0.426565	6.54199	0.970016	116825	1818	15813	1679104	0.880781	0.998918	0.00108155	0.929836	0.984677	6.54199	0.970016	117400	1243	22492	1672425	0.839219	0.999257	0.00074268	0.908194	0.989523	6.54199
0.970017	50609	68031	1411	1693509	0.972876	0.96138	0.0386202	0.593097	0.426576	6.54183	0.970017	116822	1818	15816	1679104	0.880758	0.998918	0.00108155	0.929823	0.984676	6.54183	0.970017	117397	1243	22495	1672425	0.839197	0.999257	0.00074268	0.908182	0.989523	6.54183
0.970019	50609	68029	1411	1693511	0.972876	0.961381	0.038619	0.593104	0.426583	6.54172	0.970019	116821	1817	15817	1679105	0.880751	0.998919	0.00108095	0.929822	0.984685	6.54172	0.970019	117396	1242	22496	1672426	0.83919	0.999258	0.000742083	0.908181	0.989531	6.54172
0.97002	50609	68026	1411	1693514	0.972876	0.961383	0.0386173	0.593115	0.426594	6.54155	0.97002	116819	1816	15819	1679106	0.880736	0.99892	0.00108036	0.929817	0.984693	6.54155	0.97002	117394	1241	22498	1672427	0.839176	0.999259	0.000741485	0.908176	0.989539	6.54155
0.970021	50609	68025	1411	1693515	0.972876	0.961383	0.0386168	0.593118	0.426598	6.5415	0.970021	116818	1816	15820	1679106	0.880728	0.99892	0.00108036	0.929813	0.984692	6.5415	0.970021	117393	1241	22499	1672427	0.839169	0.999259	0.000741485	0.908172	0.989539	6.5415
0.970023	50609	68023	1411	1693517	0.972876	0.961384	0.0386156	0.593125	0.426605	6.54139	0.970023	116817	1815	15821	1679107	0.88072	0.99892	0.00107976	0.929813	0.984701	6.54139	0.970023	117392	1240	22500	1672428	0.839162	0.999259	0.000740888	0.908171	0.989548	6.54139
0.970026	50609	68022	1411	1693518	0.972876	0.961385	0.0386151	0.593129	0.426609	6.54133	0.970026	116816	1815	15822	1679107	0.880713	0.99892	0.00107976	0.929808	0.9847	6.54133	0.970026	117391	1240	22501	1672428	0.839154	0.999259	0.000740888	0.908167	0.989547	6.54133
0.970027	50609	68021	1411	1693519	0.972876	0.961385	0.0386145	0.593132	0.426612	6.54128	0.970027	116815	1815	15823	1679107	0.880705	0.99892	0.00107976	0.929804	0.9847	6.54128	0.970027	117390	1240	22502	1672428	0.839147	0.999259	0.000740888	0.908163	0.989547	6.54128
0.970028	50609	68020	1411	1693520	0.972876	0.961386	0.0386139	0.593136	0.426616	6.54122	0.970028	116814	1815	15824	1679107	0.880698	0.99892	0.00107976	0.9298	0.9847	6.54122	0.970028	117389	1240	22503	1672428	0.83914	0.999259	0.000740888	0.908158	0.989547	6.54122
0.97003	50609	68018	1411	1693522	0.972876	0.961387	0.0386128	0.593143	0.426623	6.54111	0.97003	116813	1814	15825	1679108	0.88069	0.998921	0.00107917	0.929799	0.984708	6.54111	0.97003	117388	1239	22504	1672429	0.839133	0.99926	0.00074029	0.908158	0.989555	6.54111
0.970031	50608	68016	1412	1693524	0.972857	0.961388	0.0386117	0.593141	0.426625	6.54095	0.970031	116811	1813	15827	1679109	0.880675	0.998921	0.00107857	0.929794	0.984716	6.54095	0.970031	117386	1238	22506	1672430	0.839119	0.99926	0.000739693	0.908153	0.989564	6.54095
0.970032	50608	68012	1412	1693528	0.972857	0.961391	0.0386094	0.593155	0.42664	6.54073	0.970032	116809	1811	15829	1679111	0.88066	0.998923	0.00107738	0.929793	0.984733	6.54073	0.970032	117384	1236	22508	1672432	0.839104	0.999262	0.000738498	0.908151	0.98958	6.54073
0.970035	50608	68011	1412	1693529	0.972857	0.961391	0.0386088	0.593159	0.426643	6.54067	0.970035	116809	1810	15829	1679112	0.88066	0.998923	0.00107679	0.929797	0.984741	6.54067	0.970035	117383	1236	22509	1672432	0.839097	0.999262	0.000738498	0.908147	0.98958	6.54067
0.970036	50608	68009	1412	1693531	0.972857	0.961392	0.0386077	0.593166	0.42665	6.54056	0.970036	116808	1809	15830	1679113	0.880653	0.998924	0.0010762	0.929796	0.984749	6.54056	0.970036	117382	1235	22510	1672433	0.83909	0.999262	0.0007379	0.908146	0.989588	6.54056
0.970039	50608	68008	1412	1693532	0.972857	0.961393	0.0386071	0.593169	0.426654	6.54051	0.970039	116808	1808	15830	1679114	0.880653	0.998924	0.0010756	0.9298	0.984758	6.54051	0.970039	117382	1234	22510	1672434	0.83909	0.999263	0.000737303	0.90815	0.989597	6.54051
0.97004	50608	68005	1412	1693535	0.972857	0.961395	0.0386054	0.59318	0.426665	6.54034	0.97004	116806	1807	15832	1679115	0.880638	0.998925	0.00107501	0.929795	0.984766	6.54034	0.97004	117380	1233	22512	1672435	0.839076	0.999263	0.000736705	0.908145	0.989605	6.54034
0.970041	50608	68003	1412	1693537	0.972857	0.961396	0.0386043	0.593186	0.426672	6.54023	0.970041	116806	1805	15832	1679117	0.880638	0.998926	0.00107382	0.929803	0.984782	6.54023	0.970041	117379	1232	22513	1672436	0.839069	0.999264	0.000736108	0.908144	0.989613	6.54023
0.970042	50608	68000	1412	1693540	0.972857	0.961397	0.0386026	0.593197	0.426683	6.54006	0.970042	116805	1803	15833	1679119	0.88063	0.998927	0.00107263	0.929806	0.984799	6.54006	0.970042	117378	1230	22514	1672438	0.839062	0.999265	0.000734913	0.908147	0.98963	6.54006
0.970044	50608	67998	1412	1693542	0.972857	0.961399	0.0386015	0.593204	0.42669	6.53995	0.970044	116805	1801	15833	1679121	0.88063	0.998929	0.00107144	0.929813	0.984815	6.53995	0.970044	117378	1228	22514	1672440	0.839062	0.999266	0.000733718	0.908154	0.989646	6.53995
0.970046	50608	67997	1412	1693543	0.972857	0.961399	0.0386009	0.593207	0.426694	6.5399	0.970046	116804	1801	15834	1679121	0.880622	0.998929	0.00107144	0.929809	0.984815	6.5399	0.970046	117377	1228	22515	1672440	0.839054	0.999266	0.000733718	0.90815	0.989646	6.5399
0.970047	50608	67994	1412	1693546	0.972857	0.961401	0.0385992	0.593218	0.426704	6.53973	0.970047	116801	1801	15837	1679121	0.8806	0.998929	0.00107144	0.929796	0.984815	6.53973	0.970047	117374	1228	22518	1672440	0.839033	0.999266	0.000733718	0.908137	0.989646	6.53973
0.970048	50608	67993	1412	1693547	0.972857	0.961401	0.0385986	0.593221	0.426708	6.53968	0.970048	116800	1801	15838	1679121	0.880592	0.998929	0.00107144	0.929792	0.984815	6.53968	0.970048	117373	1228	22519	1672440	0.839026	0.999266	0.000733718	0.908133	0.989646	6.53968
0.970049	50608	67992	1412	1693548	0.972857	0.961402	0.038598	0.593225	0.426712	6.53962	0.970049	116799	1801	15839	1679121	0.880585	0.998929	0.00107144	0.929788	0.984815	6.53962	0.970049	117372	1228	22520	1672440	0.839019	0.999266	0.000733718	0.908129	0.989646	6.53962
0.970051	50608	67990	1412	1693550	0.972857	0.961403	0.0385969	0.593232	0.426719	6.53951	0.970051	116798	1800	15840	1679122	0.880577	0.998929	0.00107084	0.929787	0.984823	6.53951	0.970051	117371	1227	22521	1672441	0.839012	0.999267	0.00073312	0.908128	0.989654	6.53951
0.970052	50608	67988	1412	1693552	0.972857	0.961404	0.0385958	0.593239	0.426726	6.5394	0.970052	116797	1799	15841	1679123	0.88057	0.99893	0.00107025	0.929787	0.984831	6.5394	0.970052	117370	1226	22522	1672442	0.839004	0.999267	0.000732523	0.908127	0.989662	6.5394
0.970053	50608	67986	1412	1693554	0.972857	0.961405	0.0385946	0.593246	0.426733	6.53929	0.970053	116795	1799	15843	1679123	0.880555	0.99893	0.00107025	0.929778	0.984831	6.53929	0.970053	117368	1226	22524	1672442	0.83899	0.999267	0.000732523	0.908119	0.989662	6.53929
0.970055	50608	67984	1412	1693556	0.972857	0.961406	0.0385935	0.593253	0.42674	6.53918	0.970055	116794	1798	15844	1679124	0.880547	0.99893	0.00106965	0.929777	0.984839	6.53918	0.970055	117366	1226	22526	1672442	0.838976	0.999267	0.000732523	0.90811	0.989662	6.53918
0.970057	50608	67983	1412	1693557	0.972857	0.961407	0.0385929	0.593256	0.426744	6.53913	0.970057	116794	1797	15844	1679125	0.880547	0.998931	0.00106906	0.929781	0.984847	6.53913	0.970057	117366	1225	22526	1672443	0.838976	0.999268	0.000731925	0.908114	0.98967	6.53913
0.970058	50608	67982	1412	1693558	0.972857	0.961408	0.0385924	0.593259	0.426748	6.53907	0.970058	116793	1797	15845	1679125	0.88054	0.998931	0.00106906	0.929777	0.984847	6.53907	0.970058	117365	1225	22527	1672443	0.838969	0.999268	0.000731925	0.90811	0.98967	6.53907
0.970059	50608	67980	1412	1693560	0.972857	0.961409	0.0385912	0.593266	0.426755	6.53896	0.970059	116792	1796	15846	1679126	0.880532	0.998932	0.00106846	0.929776	0.984855	6.53896	0.970059	117364	1224	22528	1672444	0.838961	0.999269	0.000731328	0.908109	0.989679	6.53896
0.970063	50608	67977	1412	1693563	0.972857	0.96141	0.0385895	0.593277	0.426766	6.5388	0.970063	116790	1795	15848	1679127	0.880517	0.998932	0.00106787	0.929772	0.984863	6.5388	0.970063	117362	1223	22530	1672445	0.838947	0.999269	0.00073073	0.908104	0.989687	6.5388
0.970064	50608	67975	1412	1693565	0.972857	0.961412	0.0385884	0.593284	0.426773	6.53869	0.970064	116789	1794	15849	1679128	0.880509	0.998933	0.00106727	0.929771	0.984871	6.53869	0.970064	117361	1222	22531	1672446	0.83894	0.99927	0.000730133	0.908103	0.989695	6.53869
0.970065	50608	67974	1412	1693566	0.972857	0.961412	0.0385878	0.593287	0.426776	6.53863	0.970065	116788	1794	15850	1679128	0.880502	0.998933	0.00106727	0.929767	0.984871	6.53863	0.970065	117360	1222	22532	1672446	0.838933	0.99927	0.000730133	0.908099	0.989695	6.53863
0.970066	50607	67974	1413	1693566	0.972837	0.961412	0.0385878	0.593279	0.426772	6.53858	0.970066	116787	1794	15851	1679128	0.880494	0.998933	0.00106727	0.929762	0.984871	6.53858	0.970066	117359	1222	22533	1672446	0.838926	0.99927	0.000730133	0.908095	0.989695	6.53858
0.970067	50606	67972	1414	1693568	0.972818	0.961413	0.0385867	0.593278	0.426774	6.53841	0.970067	116785	1793	15853	1679129	0.880479	0.998933	0.00106668	0.929758	0.984879	6.53841	0.970067	117357	1221	22535	1672447	0.838911	0.99927	0.000729535	0.90809	0.989703	6.53841
0.970068	50606	67971	1414	1693569	0.972818	0.961414	0.0385861	0.593281	0.426778	6.53836	0.970068	116785	1792	15853	1679130	0.880479	0.998934	0.00106608	0.929761	0.984887	6.53836	0.970068	117357	1220	22535	1672448	0.838911	0.999271	0.000728938	0.908093	0.989711	6.53836
0.97007	50606	67970	1414	1693570	0.972818	0.961414	0.0385856	0.593285	0.426781	6.5383	0.97007	116784	1792	15854	1679130	0.880472	0.998934	0.00106608	0.929757	0.984887	6.5383	0.97007	117356	1220	22536	1672448	0.838904	0.999271	0.000728938	0.908089	0.989711	6.5383
0.970071	50606	67969	1414	1693571	0.972818	0.961415	0.038585	0.593288	0.426785	6.53825	0.970071	116783	1792	15855	1679130	0.880464	0.998934	0.00106608	0.929753	0.984887	6.53825	0.970071	117355	1220	22537	1672448	0.838897	0.999271	0.000728938	0.908085	0.989711	6.53825
0.970072	50606	67966	1414	1693574	0.972818	0.961417	0.0385833	0.593299	0.426796	6.53808	0.970072	116780	1792	15858	1679130	0.880442	0.998934	0.00106608	0.92974	0.984887	6.53808	0.970072	117352	1220	22540	1672448	0.838876	0.999271	0.000728938	0.908072	0.989711	6.53808
0.970073	50605	67966	1415	1693574	0.972799	0.961417	0.0385833	0.59329	0.426791	6.53802	0.970073	116779	1792	15859	1679130	0.880434	0.998934	0.00106608	0.929736	0.984887	6.53802	0.970073	117351	1220	22541	1672448	0.838869	0.999271	0.000728938	0.908068	0.989711	6.53802
0.970074	50605	67965	1415	1693575	0.972799	0.961417	0.0385827	0.593294	0.426794	6.53797	0.970074	116778	1792	15860	1679130	0.880426	0.998934	0.00106608	0.929732	0.984887	6.53797	0.970074	117350	1220	22542	1672448	0.838861	0.999271	0.000728938	0.908064	0.989711	6.53797
0.970075	50605	67964	1415	1693576	0.972799	0.961418	0.0385821	0.593297	0.426798	6.53791	0.970075	116778	1791	15860	1679131	0.880426	0.998935	0.00106549	0.929735	0.984895	6.53791	0.970075	117350	1219	22542	1672449	0.838861	0.999272	0.00072834	0.908067	0.989719	6.53791
0.970077	50605	67962	1415	1693578	0.972799	0.961419	0.038581	0.593304	0.426805	6.5378	0.970077	116776	1791	15862	1679131	0.880411	0.998935	0.00106549	0.929727	0.984895	6.5378	0.970077	117348	1219	22544	1672449	0.838847	0.999272	0.00072834	0.908059	0.989719	6.5378
0.970078	50605	67961	1415	1693579	0.972799	0.96142	0.0385804	0.593308	0.426809	6.53775	0.970078	116776	1790	15862	1679132	0.880411	0.998935	0.00106489	0.92973	0.984903	6.53775	0.970078	117348	1218	22544	1672450	0.838847	0.999272	0.000727743	0.908062	0.989727	6.53775
0.97008	50605	67959	1415	1693581	0.972799	0.961421	0.0385793	0.593315	0.426816	6.53764	0.97008	116776	1788	15862	1679134	0.880411	0.998936	0.0010637	0.929738	0.98492	6.53764	0.97008	117348	1216	22544	1672452	0.838847	0.999273	0.000726548	0.908069	0.989744	6.53764
0.970081	50604	67957	1416	1693583	0.97278	0.961422	0.0385782	0.593313	0.426818	6.53747	0.970081	116775	1786	15863	1679136	0.880404	0.998937	0.00106251	0.929741	0.984936	6.53747	0.970081	117347	1214	22545	1672454	0.83884	0.999275	0.000725353	0.908072	0.989761	6.53747
0.970082	50604	67956	1416	1693584	0.97278	0.961422	0.0385776	0.593317	0.426822	6.53742	0.970082	116774	1786	15864	1679136	0.880396	0.998937	0.00106251	0.929737	0.984936	6.53742	0.970082	117346	1214	22546	1672454	0.838833	0.999275	0.000725353	0.908068	0.98976	6.53742
0.970083	50604	67953	1416	1693587	0.97278	0.961424	0.0385759	0.593327	0.426833	6.53725	0.970083	116773	1784	15865	1679138	0.880389	0.998939	0.00106132	0.92974	0.984952	6.53725	0.970083	117344	1213	22548	1672455	0.838819	0.999275	0.000724755	0.908063	0.989769	6.53725
0.970084	50604	67951	1416	1693589	0.97278	0.961425	0.0385748	0.593334	0.42684	6.53714	0.970084	116772	1783	15866	1679139	0.880381	0.998939	0.00106073	0.929739	0.984961	6.53714	0.970084	117343	1212	22549	1672456	0.838811	0.999276	0.000724158	0.908062	0.989777	6.53714
0.970085	50604	67950	1416	1693590	0.97278	0.961426	0.0385742	0.593338	0.426843	6.53709	0.970085	116771	1783	15867	1679139	0.880374	0.998939	0.00106073	0.929735	0.98496	6.53709	0.970085	117342	1212	22550	1672456	0.838804	0.999276	0.000724158	0.908058	0.989777	6.53709
0.970088	50604	67949	1416	1693591	0.97278	0.961426	0.0385736	0.593341	0.426847	6.53703	0.970088	116770	1783	15868	1679139	0.880366	0.998939	0.00106073	0.929731	0.98496	6.53703	0.970088	117341	1212	22551	1672456	0.838797	0.999276	0.000724158	0.908054	0.989777	6.53703
0.97009	50604	67948	1416	1693592	0.97278	0.961427	0.0385731	0.593345	0.426851	6.53698	0.97009	116769	1783	15869	1679139	0.880359	0.998939	0.00106073	0.929727	0.98496	6.53698	0.97009	117340	1212	22552	1672456	0.83879	0.999276	0.000724158	0.90805	0.989777	6.53698
0.970093	50604	67947	1416	1693593	0.97278	0.961428	0.0385725	0.593348	0.426854	6.53692	0.970093	116769	1782	15869	1679140	0.880359	0.99894	0.00106013	0.92973	0.984968	6.53692	0.970093	117340	1211	22552	1672457	0.83879	0.999276	0.00072356	0.908053	0.989785	6.53692
0.970094	50604	67946	1416	1693594	0.97278	0.961428	0.0385719	0.593352	0.426858	6.53687	0.970094	116769	1781	15869	1679141	0.880359	0.99894	0.00105954	0.929734	0.984977	6.53687	0.970094	117340	1210	22552	1672458	0.83879	0.999277	0.000722963	0.908057	0.989793	6.53687
0.970095	50604	67943	1416	1693597	0.97278	0.96143	0.0385702	0.593362	0.426869	6.5367	0.970095	116767	1780	15871	1679142	0.880343	0.998941	0.00105894	0.929729	0.984985	6.5367	0.970095	117338	1209	22554	1672459	0.838776	0.999278	0.000722365	0.908052	0.989802	6.5367
0.970097	50604	67942	1416	1693598	0.97278	0.96143	0.0385697	0.593366	0.426872	6.53665	0.970097	116766	1780	15872	1679142	0.880336	0.998941	0.00105894	0.929725	0.984985	6.53665	0.970097	117337	1209	22555	1672459	0.838768	0.999278	0.000722365	0.908048	0.989801	6.53665
0.970098	50604	67941	1416	1693599	0.97278	0.961431	0.0385691	0.593369	0.426876	6.53659	0.970098	116765	1780	15873	1679142	0.880328	0.998941	0.00105894	0.929721	0.984985	6.53659	0.970098	117336	1209	22556	1672459	0.838761	0.999278	0.000722365	0.908043	0.989801	6.53659
0.970099	50604	67940	1416	1693600	0.97278	0.961431	0.0385685	0.593373	0.426879	6.53654	0.970099	116764	1780	15874	1679142	0.880321	0.998941	0.00105894	0.929716	0.984984	6.53654	0.970099	117335	1209	22557	1672459	0.838754	0.999278	0.000722365	0.908039	0.989801	6.53654
0.9701	50604	67938	1416	1693602	0.97278	0.961433	0.0385674	0.59338	0.426887	6.53643	0.9701	116762	1780	15876	1679142	0.880306	0.998941	0.00105894	0.929708	0.984984	6.53643	0.9701	117333	1209	22559	1672459	0.83874	0.999278	0.000722365	0.908031	0.989801	6.53643
0.970102	50604	67937	1416	1693603	0.97278	0.961433	0.0385668	0.593383	0.42689	6.53637	0.970102	116762	1779	15876	1679143	0.880306	0.998942	0.00105835	0.929711	0.984993	6.53637	0.970102	117333	1208	22559	1672460	0.83874	0.999278	0.000721768	0.908034	0.989809	6.53637
0.970103	50604	67936	1416	1693604	0.97278	0.961434	0.0385663	0.593386	0.426894	6.53632	0.970103	116762	1778	15876	1679144	0.880306	0.998942	0.00105775	0.929715	0.985001	6.53632	0.970103	117333	1207	22559	1672461	0.83874	0.999279	0.000721171	0.908038	0.989818	6.53632
0.970104	50604	67934	1416	1693606	0.97278	0.961435	0.0385651	0.593393	0.426901	6.53621	0.970104	116760	1778	15878	1679144	0.880291	0.998942	0.00105775	0.929707	0.985001	6.53621	0.970104	117331	1207	22561	1672461	0.838726	0.999279	0.000721171	0.908029	0.989818	6.53621
0.970105	50604	67933	1416	1693607	0.97278	0.961435	0.0385646	0.593397	0.426905	6.53615	0.970105	116760	1777	15878	1679145	0.880291	0.998943	0.00105716	0.92971	0.985009	6.53615	0.970105	117331	1206	22561	1672462	0.838726	0.999279	0.000720573	0.908033	0.989826	6.53615
0.970106	50604	67932	1416	1693608	0.97278	0.961436	0.038564	0.5934	0.426908	6.53609	0.970106	116760	1776	15878	1679146	0.880291	0.998943	0.00105656	0.929714	0.985017	6.53609	0.970106	117331	1205	22561	1672463	0.838726	0.99928	0.000719976	0.908036	0.989834	6.53609
0.970107	50604	67931	1416	1693609	0.97278	0.961437	0.0385634	0.593404	0.426912	6.53604	0.970107	116759	1776	15879	1679146	0.880283	0.998943	0.00105656	0.92971	0.985017	6.53604	0.970107	117330	1205	22562	1672463	0.838718	0.99928	0.000719976	0.908032	0.989834	6.53604
0.970108	50604	67929	1416	1693611	0.97278	0.961438	0.0385623	0.593411	0.426919	6.53593	0.970108	116758	1775	15880	1679147	0.880276	0.998944	0.00105597	0.929709	0.985025	6.53593	0.970108	117329	1204	22563	1672464	0.838711	0.999281	0.000719378	0.908031	0.989842	6.53593
0.970112	50604	67927	1416	1693613	0.97278	0.961439	0.0385611	0.593418	0.426926	6.53582	0.970112	116756	1775	15882	1679147	0.880261	0.998944	0.00105597	0.929701	0.985025	6.53582	0.970112	117327	1204	22565	1672464	0.838697	0.999281	0.000719378	0.908023	0.989842	6.53582
0.970113	50604	67926	1416	1693614	0.97278	0.961439	0.0385606	0.593421	0.42693	6.53576	0.970113	116756	1774	15882	1679148	0.880261	0.998945	0.00105537	0.929704	0.985033	6.53576	0.970113	117327	1203	22565	1672465	0.838697	0.999281	0.000718781	0.908026	0.989851	6.53576
0.970114	50604	67924	1416	1693616	0.97278	0.961441	0.0385594	0.593428	0.426937	6.53565	0.970114	116754	1774	15884	1679148	0.880245	0.998945	0.00105537	0.929696	0.985033	6.53565	0.970114	117325	1203	22567	1672465	0.838683	0.999281	0.000718781	0.908018	0.98985	6.53565
0.970116	50604	67921	1416	1693619	0.97278	0.961442	0.0385577	0.593439	0.426948	6.53549	0.970116	116751	1774	15887	1679148	0.880223	0.998945	0.00105537	0.929683	0.985033	6.53549	0.970116	117322	1203	22570	1672465	0.838661	0.999281	0.000718781	0.908005	0.98985	6.53549
0.970117	50604	67920	1416	1693620	0.97278	0.961443	0.0385572	0.593442	0.426952	6.53543	0.970117	116750	1774	15888	1679148	0.880215	0.998945	0.00105537	0.929679	0.985033	6.53543	0.970117	117321	1203	22571	1672465	0.838654	0.999281	0.000718781	0.908001	0.98985	6.53543
0.970119	50604	67919	1416	1693621	0.97278	0.961443	0.0385566	0.593446	0.426955	6.53538	0.970119	116749	1774	15889	1679148	0.880208	0.998945	0.00105537	0.929675	0.985032	6.53538	0.970119	117320	1203	22572	1672465	0.838647	0.999281	0.000718781	0.907997	0.98985	6.53538
0.97012	50604	67918	1416	1693622	0.97278	0.961444	0.038556	0.593449	0.426959	6.53532	0.97012	116749	1773	15889	1679149	0.880208	0.998945	0.00105478	0.929678	0.985041	6.53532	0.97012	117320	1202	22572	1672466	0.838647	0.999282	0.000718183	0.908	0.989858	6.53532
0.970121	50604	67916	1416	1693624	0.97278	0.961445	0.0385549	0.593456	0.426966	6.53521	0.970121	116748	1772	15890	1679150	0.8802	0.998946	0.00105418	0.929678	0.985049	6.53521	0.970121	117319	1201	22573	1672467	0.83864	0.999282	0.000717586	0.908	0.989867	6.53521
0.970123	50604	67915	1416	1693625	0.97278	0.961446	0.0385543	0.59346	0.42697	6.53516	0.970123	116747	1772	15891	1679150	0.880193	0.998946	0.00105418	0.929673	0.985049	6.53516	0.970123	117318	1201	22574	1672467	0.838633	0.999282	0.000717586	0.907995	0.989867	6.53516
0.970124	50604	67914	1416	1693626	0.97278	0.961446	0.0385538	0.593463	0.426973	6.5351	0.970124	116747	1771	15891	1679151	0.880193	0.998946	0.00105359	0.929677	0.985057	6.5351	0.970124	117317	1201	22575	1672467	0.838626	0.999282	0.000717586	0.907991	0.989867	6.5351
0.970125	50604	67913	1416	1693627	0.97278	0.961447	0.0385532	0.593467	0.426977	6.53505	0.970125	116747	1770	15891	1679152	0.880193	0.998947	0.00105299	0.929681	0.985065	6.53505	0.970125	117317	1200	22575	1672468	0.838626	0.999283	0.000716988	0.907995	0.989875	6.53505
0.970127	50604	67911	1416	1693629	0.97278	0.961448	0.0385521	0.593473	0.426984	6.53494	0.970127	116746	1769	15892	1679153	0.880185	0.998948	0.0010524	0.92968	0.985074	6.53494	0.970127	117316	1199	22576	1672469	0.838618	0.999284	0.000716391	0.907994	0.989883	6.53494
0.970129	50604	67910	1416	1693630	0.97278	0.961449	0.0385515	0.593477	0.426988	6.53488	0.970129	116745	1769	15893	1679153	0.880178	0.998948	0.0010524	0.929676	0.985073	6.53488	0.970129	117315	1199	22577	1672469	0.838611	0.999284	0.000716391	0.90799	0.989883	6.53488
0.97013	50604	67908	1416	1693632	0.97278	0.96145	0.0385504	0.593484	0.426995	6.53477	0.97013	116743	1769	15895	1679153	0.880163	0.998948	0.0010524	0.929668	0.985073	6.53477	0.97013	117313	1199	22579	1672469	0.838597	0.999284	0.000716391	0.907981	0.989883	6.53477
0.970131	50604	67906	1416	1693634	0.97278	0.961451	0.0385492	0.593491	0.427002	6.53466	0.970131	116742	1768	15896	1679154	0.880155	0.998948	0.0010518	0.929667	0.985081	6.53466	0.970131	117312	1198	22580	1672470	0.83859	0.999284	0.000715793	0.907981	0.989891	6.53466
0.970133	50604	67902	1416	1693638	0.97278	0.961453	0.038547	0.593505	0.427016	6.53444	0.970133	116741	1765	15897	1679157	0.880147	0.99895	0.00105002	0.929674	0.985106	6.53444	0.970133	117310	1196	22582	1672472	0.838575	0.999285	0.000714598	0.907979	0.989908	6.53444
0.970134	50604	67900	1416	1693640	0.97278	0.961454	0.0385458	0.593512	0.427024	6.53433	0.970134	116739	1765	15899	1679157	0.880132	0.99895	0.00105002	0.929665	0.985106	6.53433	0.970134	117308	1196	22584	1672472	0.838561	0.999285	0.000714598	0.907971	0.989908	6.53433
0.970135	50604	67899	1416	1693641	0.97278	0.961455	0.0385453	0.593515	0.427027	6.53428	0.970135	116739	1764	15899	1679158	0.880132	0.998951	0.00104942	0.929669	0.985114	6.53428	0.970135	117308	1195	22584	1672473	0.838561	0.999286	0.000714001	0.907974	0.989916	6.53428
0.970137	50604	67896	1416	1693644	0.97278	0.961456	0.0385435	0.593526	0.427038	6.53411	0.970137	116736	1764	15902	1679158	0.88011	0.998951	0.00104942	0.929656	0.985114	6.53411	0.970137	117305	1195	22587	1672473	0.83854	0.999286	0.000714001	0.907962	0.989916	6.53411
0.970138	50604	67894	1416	1693646	0.97278	0.961458	0.0385424	0.593533	0.427045	6.534	0.970138	116735	1763	15903	1679159	0.880102	0.998951	0.00104883	0.929656	0.985122	6.534	0.970138	117304	1194	22588	1672474	0.838533	0.999287	0.000713403	0.907961	0.989924	6.534
0.970139	50604	67891	1416	1693649	0.97278	0.961459	0.0385407	0.593543	0.427056	6.53383	0.970139	116734	1761	15904	1679161	0.880095	0.998952	0.00104764	0.929659	0.985139	6.53383	0.970139	117303	1192	22589	1672476	0.838525	0.999288	0.000712208	0.907964	0.989941	6.53383
0.97014	50604	67889	1416	1693651	0.97278	0.96146	0.0385396	0.59355	0.427063	6.53372	0.97014	116732	1761	15906	1679161	0.88008	0.998952	0.00104764	0.92965	0.985138	6.53372	0.97014	117301	1192	22591	1672476	0.838511	0.999288	0.000712208	0.907955	0.98994	6.53372
0.970141	50604	67886	1416	1693654	0.97278	0.961462	0.0385379	0.59356	0.427074	6.53356	0.970141	116730	1760	15908	1679162	0.880065	0.998953	0.00104704	0.929645	0.985146	6.53356	0.970141	117299	1191	22593	1672477	0.838497	0.999288	0.000711611	0.90795	0.989949	6.53356
0.970142	50604	67885	1416	1693655	0.97278	0.961463	0.0385373	0.593564	0.427078	6.5335	0.970142	116729	1760	15909	1679162	0.880057	0.998953	0.00104704	0.929641	0.985146	6.5335	0.970142	117298	1191	22594	1672477	0.83849	0.999288	0.000711611	0.907946	0.989948	6.5335
0.970143	50604	67883	1416	1693657	0.97278	0.961464	0.0385362	0.593571	0.427085	6.53339	0.970143	116728	1759	15910	1679163	0.880049	0.998954	0.00104645	0.929641	0.985154	6.53339	0.970143	117297	1190	22595	1672478	0.838483	0.999289	0.000711013	0.907945	0.989957	6.53339
0.970145	50604	67880	1416	1693660	0.97278	0.961466	0.0385345	0.593581	0.427096	6.53323	0.970145	116726	1758	15912	1679164	0.880034	0.998954	0.00104585	0.929636	0.985163	6.53323	0.970145	117295	1189	22597	1672479	0.838468	0.99929	0.000710416	0.90794	0.989965	6.53323
0.970146	50604	67879	1416	1693661	0.97278	0.961466	0.0385339	0.593585	0.427099	6.53317	0.970146	116725	1758	15913	1679164	0.880027	0.998954	0.00104585	0.929632	0.985162	6.53317	0.970146	117294	1189	22598	1672479	0.838461	0.99929	0.000710416	0.907936	0.989965	6.53317
0.970147	50604	67877	1416	1693663	0.97278	0.961467	0.0385328	0.593592	0.427106	6.53306	0.970147	116723	1758	15915	1679164	0.880012	0.998954	0.00104585	0.929623	0.985162	6.53306	0.970147	117292	1189	22600	1672479	0.838447	0.99929	0.000710416	0.907928	0.989965	6.53306
0.970148	50603	67877	1417	1693663	0.97276	0.961467	0.0385328	0.593584	0.427102	6.53301	0.970148	116722	1758	15916	1679164	0.880004	0.998954	0.00104585	0.929619	0.985162	6.53301	0.970148	117291	1189	22601	1672479	0.83844	0.99929	0.000710416	0.907923	0.989965	6.53301
0.970149	50602	67877	1418	1693663	0.972741	0.961467	0.0385328	0.593575	0.427097	6.53295	0.970149	116721	1758	15917	1679164	0.879997	0.998954	0.00104585	0.929614	0.985162	6.53295	0.970149	117290	1189	22602	1672479	0.838433	0.99929	0.000710416	0.907919	0.989964	6.53295
0.97015	50602	67874	1418	1693666	0.972741	0.961469	0.0385311	0.593586	0.427108	6.53279	0.97015	116720	1756	15918	1679166	0.879989	0.998955	0.00104466	0.929618	0.985178	6.53279	0.97015	117289	1187	22603	1672481	0.838425	0.999291	0.000709221	0.907922	0.989981	6.53279
0.970151	50602	67872	1418	1693668	0.972741	0.96147	0.0385299	0.593593	0.427115	6.53268	0.970151	116718	1756	15920	1679166	0.879974	0.998955	0.00104466	0.929609	0.985178	6.53268	0.970151	117287	1187	22605	1672481	0.838411	0.999291	0.000709221	0.907914	0.989981	6.53268
0.970153	50602	67871	1418	1693669	0.972741	0.961471	0.0385294	0.593596	0.427118	6.53262	0.970153	116717	1756	15921	1679166	0.879967	0.998955	0.00104466	0.929605	0.985178	6.53262	0.970153	117286	1187	22606	1672481	0.838404	0.999291	0.000709221	0.907909	0.989981	6.53262
0.970155	50602	67870	1418	1693670	0.972741	0.961471	0.0385288	0.5936	0.427122	6.53257	0.970155	116716	1756	15922	1679166	0.879959	0.998955	0.00104466	0.929601	0.985178	6.53257	0.970155	117285	1187	22607	1672481	0.838397	0.999291	0.000709221	0.907905	0.989981	6.53257
0.970156	50602	67869	1418	1693671	0.972741	0.961472	0.0385282	0.593603	0.427126	6.53251	0.970156	116715	1756	15923	1679166	0.879951	0.998955	0.00104466	0.929596	0.985178	6.53251	0.970156	117284	1187	22608	1672481	0.83839	0.999291	0.000709221	0.907901	0.989981	6.53251
0.970157	50602	67866	1418	1693674	0.972741	0.961473	0.0385265	0.593614	0.427136	6.53235	0.970157	116713	1755	15925	1679167	0.879936	0.998956	0.00104407	0.929591	0.985186	6.53235	0.970157	117282	1186	22610	1672482	0.838375	0.999291	0.000708623	0.907896	0.989989	6.53235
0.970158	50601	67865	1419	1693675	0.972722	0.961474	0.0385259	0.593609	0.427135	6.53223	0.970158	116711	1755	15927	1679167	0.879921	0.998956	0.00104407	0.929583	0.985186	6.53223	0.970158	117280	1186	22612	1672482	0.838361	0.999291	0.000708623	0.907888	0.989989	6.53223
0.970161	50601	67863	1419	1693677	0.972722	0.961475	0.0385248	0.593616	0.427142	6.53212	0.970161	116710	1754	15928	1679168	0.879914	0.998957	0.00104347	0.929582	0.985194	6.53212	0.970161	117279	1185	22613	1672483	0.838354	0.999292	0.000708026	0.907887	0.989997	6.53212
0.970163	50601	67861	1419	1693679	0.972722	0.961476	0.0385237	0.593623	0.42715	6.53201	0.970163	116709	1753	15929	1679169	0.879906	0.998957	0.00104288	0.929582	0.985202	6.53201	0.970163	117278	1184	22614	1672484	0.838347	0.999293	0.000707428	0.907886	0.990005	6.53201
0.970164	50600	67860	1420	1693680	0.972703	0.961477	0.0385231	0.593618	0.427148	6.5319	0.970164	116708	1752	15930	1679170	0.879899	0.998958	0.00104229	0.929581	0.98521	6.5319	0.970164	117277	1183	22615	1672485	0.83834	0.999293	0.000706831	0.907885	0.990014	6.5319
0.970165	50599	67860	1421	1693680	0.972684	0.961477	0.0385231	0.59361	0.427144	6.53185	0.970165	116707	1752	15931	1679170	0.879891	0.998958	0.00104229	0.929577	0.98521	6.53185	0.970165	117276	1183	22616	1672485	0.838332	0.999293	0.000706831	0.907881	0.990013	6.53185
0.970166	50599	67858	1421	1693682	0.972684	0.961478	0.038522	0.593617	0.427151	6.53174	0.970166	116706	1751	15932	1679171	0.879884	0.998958	0.00104169	0.929576	0.985218	6.53174	0.970166	117275	1182	22617	1672486	0.838325	0.999294	0.000706233	0.90788	0.990022	6.53174
0.970167	50599	67857	1421	1693683	0.972684	0.961479	0.0385214	0.59362	0.427154	6.53168	0.970167	116706	1750	15932	1679172	0.879884	0.998959	0.0010411	0.92958	0.985227	6.53168	0.970167	117274	1182	22618	1672486	0.838318	0.999294	0.000706233	0.907876	0.990022	6.53168
0.970168	50599	67856	1421	1693684	0.972684	0.961479	0.0385208	0.593624	0.427158	6.53163	0.970168	116705	1750	15933	1679172	0.879876	0.998959	0.0010411	0.929576	0.985226	6.53163	0.970168	117273	1182	22619	1672486	0.838311	0.999294	0.000706233	0.907872	0.990022	6.53163
0.97017	50599	67854	1421	1693686	0.972684	0.96148	0.0385197	0.593631	0.427165	6.53152	0.97017	116704	1749	15934	1679173	0.879869	0.998959	0.0010405	0.929575	0.985235	6.53152	0.97017	117272	1181	22620	1672487	0.838304	0.999294	0.000705636	0.907871	0.99003	6.53152
0.970172	50599	67852	1421	1693688	0.972684	0.961481	0.0385186	0.593638	0.427172	6.53141	0.970172	116703	1748	15935	1679174	0.879861	0.99896	0.00103991	0.929575	0.985243	6.53141	0.970172	117271	1180	22621	1672488	0.838297	0.999295	0.000705038	0.907871	0.990038	6.53141
0.970173	50599	67848	1421	1693692	0.972684	0.961484	0.0385163	0.593652	0.427187	6.53119	0.970173	116702	1745	15936	1679177	0.879853	0.998962	0.00103812	0.929582	0.985268	6.53119	0.970173	117270	1177	22622	1672491	0.83829	0.999297	0.000703246	0.907877	0.990063	6.53119
0.970175	50598	67847	1422	1693693	0.972664	0.961484	0.0385157	0.593647	0.427186	6.53108	0.970175	116700	1745	15938	1679177	0.879838	0.998962	0.00103812	0.929573	0.985267	6.53108	0.970175	117268	1177	22624	1672491	0.838275	0.999297	0.000703246	0.907868	0.990063	6.53108
0.970176	50598	67846	1422	1693694	0.972664	0.961485	0.0385152	0.59365	0.427189	6.53102	0.970176	116700	1744	15938	1679178	0.879838	0.998962	0.00103753	0.929577	0.985276	6.53102	0.970176	117268	1176	22624	1672492	0.838275	0.999297	0.000702648	0.907872	0.990071	6.53102
0.970177	50598	67845	1422	1693695	0.972664	0.961485	0.0385146	0.593654	0.427193	6.53097	0.970177	116699	1744	15939	1679178	0.879831	0.998962	0.00103753	0.929573	0.985276	6.53097	0.970177	117267	1176	22625	1672492	0.838268	0.999297	0.000702648	0.907868	0.990071	6.53097
0.970178	50598	67843	1422	1693697	0.972664	0.961487	0.0385135	0.593661	0.4272	6.53086	0.970178	116698	1743	15940	1679179	0.879823	0.998963	0.00103693	0.929572	0.985284	6.53086	0.970178	117266	1175	22626	1672493	0.838261	0.999298	0.000702051	0.907867	0.990079	6.53086
0.970179	50598	67842	1422	1693698	0.972664	0.961487	0.0385129	0.593664	0.427204	6.5308	0.970179	116697	1743	15941	1679179	0.879816	0.998963	0.00103693	0.929568	0.985284	6.5308	0.970179	117265	1175	22627	1672493	0.838254	0.999298	0.000702051	0.907863	0.990079	6.5308
0.970183	50597	67842	1423	1693698	0.972645	0.961487	0.0385129	0.593656	0.427199	6.53075	0.970183	116696	1743	15942	1679179	0.879808	0.998963	0.00103693	0.929563	0.985284	6.53075	0.970183	117264	1175	22628	1672493	0.838247	0.999298	0.000702051	0.907859	0.990079	6.53075
0.970185	50597	67840	1423	1693700	0.972645	0.961488	0.0385118	0.593663	0.427206	6.53064	0.970185	116695	1742	15943	1679180	0.879801	0.998964	0.00103634	0.929563	0.985292	6.53064	0.970185	117263	1174	22629	1672494	0.838239	0.999299	0.000701453	0.907858	0.990088	6.53064
0.970186	50597	67839	1423	1693701	0.972645	0.961489	0.0385112	0.593666	0.42721	6.53058	0.970186	116694	1742	15944	1679180	0.879793	0.998964	0.00103634	0.929559	0.985292	6.53058	0.970186	117262	1174	22630	1672494	0.838232	0.999299	0.000701453	0.907854	0.990087	6.53058
0.970187	50597	67836	1423	1693704	0.972645	0.961491	0.0385095	0.593677	0.42722	6.53042	0.970187	116692	1741	15946	1679181	0.879778	0.998964	0.00103574	0.929554	0.9853	6.53042	0.970187	117260	1173	22632	1672495	0.838218	0.999299	0.000700856	0.907849	0.990096	6.53042
0.970188	50596	67835	1424	1693705	0.972626	0.961491	0.0385089	0.593672	0.427219	6.53031	0.970188	116691	1740	15947	1679182	0.879771	0.998965	0.00103515	0.929553	0.985308	6.53031	0.970188	117259	1172	22633	1672496	0.838211	0.9993	0.000700258	0.907848	0.990104	6.53031
0.970189	50595	67835	1425	1693705	0.972607	0.961491	0.0385089	0.593664	0.427214	6.53025	0.970189	116690	1740	15948	1679182	0.879763	0.998965	0.00103515	0.929549	0.985308	6.53025	0.970189	117258	1172	22634	1672496	0.838204	0.9993	0.000700258	0.907844	0.990104	6.53025
0.970192	50595	67832	1425	1693708	0.972607	0.961493	0.0385072	0.593674	0.427225	6.53008	0.970192	116689	1738	15949	1679184	0.879755	0.998966	0.00103396	0.929552	0.985324	6.53008	0.970192	117256	1171	22636	1672497	0.838189	0.9993	0.000699661	0.907839	0.990112	6.53008
0.970193	50595	67831	1425	1693709	0.972607	0.961493	0.0385066	0.593678	0.427229	6.53003	0.970193	116688	1738	15950	1679184	0.879748	0.998966	0.00103396	0.929548	0.985324	6.53003	0.970193	117255	1171	22637	1672497	0.838182	0.9993	0.000699661	0.907835	0.990112	6.53003
0.970194	50595	67829	1425	1693711	0.972607	0.961494	0.0385055	0.593685	0.427236	6.52992	0.970194	116687	1737	15951	1679185	0.87974	0.998967	0.00103336	0.929547	0.985332	6.52992	0.970194	117254	1170	22638	1672498	0.838175	0.999301	0.000699063	0.907834	0.99012	6.52992
0.970198	50595	67826	1425	1693714	0.972607	0.961496	0.0385038	0.593695	0.427247	6.52975	0.970198	116685	1736	15953	1679186	0.879725	0.998967	0.00103277	0.929542	0.98534	6.52975	0.970198	117252	1169	22640	1672499	0.838161	0.999302	0.000698466	0.907829	0.990128	6.52975
0.970199	50595	67825	1425	1693715	0.972607	0.961497	0.0385032	0.593699	0.42725	6.5297	0.970199	116684	1736	15954	1679186	0.879718	0.998967	0.00103277	0.929538	0.98534	6.5297	0.970199	117251	1169	22641	1672499	0.838154	0.999302	0.000698466	0.907825	0.990128	6.5297
0.9702	50595	67823	1425	1693717	0.972607	0.961498	0.0385021	0.593706	0.427258	6.52959	0.9702	116683	1735	15955	1679187	0.87971	0.998968	0.00103217	0.929538	0.985349	6.52959	0.9702	117250	1168	22642	1672500	0.838147	0.999302	0.000697868	0.907824	0.990137	6.52959
0.970202	50595	67822	1425	1693718	0.972607	0.961498	0.0385015	0.593709	0.427261	6.52953	0.970202	116682	1735	15956	1679187	0.879703	0.998968	0.00103217	0.929533	0.985348	6.52953	0.970202	117249	1168	22643	1672500	0.838139	0.999302	0.000697868	0.90782	0.990137	6.52953
0.970203	50594	67820	1426	1693720	0.972587	0.9615	0.0385004	0.593708	0.427264	6.52937	0.970203	116679	1735	15959	1679187	0.87968	0.998968	0.00103217	0.929521	0.985348	6.52937	0.970203	117246	1168	22646	1672500	0.838118	0.999302	0.000697868	0.907807	0.990136	6.52937
0.970204	50594	67819	1426	1693721	0.972587	0.9615	0.0384998	0.593711	0.427267	6.52931	0.970204	116678	1735	15960	1679187	0.879672	0.998968	0.00103217	0.929516	0.985348	6.52931	0.970204	117245	1168	22647	1672500	0.838111	0.999302	0.000697868	0.907803	0.990136	6.52931
0.970205	50594	67818	1426	1693722	0.972587	0.961501	0.0384993	0.593715	0.427271	6.52926	0.970205	116678	1734	15960	1679188	0.879672	0.998968	0.00103158	0.92952	0.985356	6.52926	0.970205	117245	1167	22647	1672501	0.838111	0.999303	0.000697271	0.907806	0.990145	6.52926
0.970206	50594	67817	1426	1693723	0.972587	0.961501	0.0384987	0.593718	0.427274	6.5292	0.970206	116677	1734	15961	1679188	0.879665	0.998968	0.00103158	0.929516	0.985356	6.5292	0.970206	117244	1167	22648	1672501	0.838104	0.999303	0.000697271	0.907802	0.990144	6.5292
0.970207	50594	67816	1426	1693724	0.972587	0.961502	0.0384981	0.593722	0.427278	6.52915	0.970207	116677	1733	15961	1679189	0.879665	0.998969	0.00103098	0.929519	0.985364	6.52915	0.970207	117244	1166	22648	1672502	0.838104	0.999303	0.000696673	0.907806	0.990153	6.52915
0.970208	50594	67814	1426	1693726	0.972587	0.961503	0.038497	0.593729	0.427285	6.52904	0.970208	116675	1733	15963	1679189	0.87965	0.998969	0.00103098	0.929511	0.985364	6.52904	0.970208	117242	1166	22650	1672502	0.838089	0.999303	0.000696673	0.907797	0.990153	6.52904
0.97021	50594	67811	1426	1693729	0.972587	0.961505	0.0384953	0.593739	0.427296	6.52887	0.97021	116672	1733	15966	1679189	0.879627	0.998969	0.00103098	0.929498	0.985364	6.52887	0.97021	117239	1166	22653	1672502	0.838068	0.999303	0.000696673	0.907784	0.990152	6.52887
0.970211	50594	67809	1426	1693731	0.972587	0.961506	0.0384942	0.593746	0.427303	6.52876	0.970211	116670	1733	15968	1679189	0.879612	0.998969	0.00103098	0.92949	0.985364	6.52876	0.970211	117237	1166	22655	1672502	0.838054	0.999303	0.000696673	0.907776	0.990152	6.52876
0.970212	50594	67807	1426	1693733	0.972587	0.961507	0.038493	0.593753	0.427311	6.52865	0.970212	116668	1733	15970	1679189	0.879597	0.998969	0.00103098	0.929481	0.985363	6.52865	0.970212	117235	1166	22657	1672502	0.838039	0.999303	0.000696673	0.907768	0.990152	6.52865
0.970213	50594	67806	1426	1693734	0.972587	0.961508	0.0384925	0.593757	0.427314	6.5286	0.970213	116667	1733	15971	1679189	0.87959	0.998969	0.00103098	0.929477	0.985363	6.5286	0.970213	117234	1166	22658	1672502	0.838032	0.999303	0.000696673	0.907763	0.990152	6.5286
0.970214	50594	67805	1426	1693735	0.972587	0.961508	0.0384919	0.59376	0.427318	6.52854	0.970214	116666	1733	15972	1679189	0.879582	0.998969	0.00103098	0.929473	0.985363	6.52854	0.970214	117233	1166	22659	1672502	0.838025	0.999303	0.000696673	0.907759	0.990152	6.52854
0.970215	50594	67804	1426	1693736	0.972587	0.961509	0.0384913	0.593764	0.427321	6.52849	0.970215	116665	1733	15973	1679189	0.879574	0.998969	0.00103098	0.929468	0.985363	6.52849	0.970215	117232	1166	22660	1672502	0.838018	0.999303	0.000696673	0.907755	0.990152	6.52849
0.970216	50594	67803	1426	1693737	0.972587	0.961509	0.0384908	0.593767	0.427325	6.52843	0.970216	116664	1733	15974	1679189	0.879567	0.998969	0.00103098	0.929464	0.985363	6.52843	0.970216	117231	1166	22661	1672502	0.838011	0.999303	0.000696673	0.907751	0.990152	6.52843
0.970217	50594	67801	1426	1693739	0.972587	0.96151	0.0384896	0.593774	0.427332	6.52832	0.970217	116662	1733	15976	1679189	0.879552	0.998969	0.00103098	0.929455	0.985363	6.52832	0.970217	117229	1166	22663	1672502	0.837996	0.999303	0.000696673	0.907742	0.990152	6.52832
0.970218	50594	67798	1426	1693742	0.972587	0.961512	0.0384879	0.593784	0.427343	6.52815	0.970218	116659	1733	15979	1679189	0.879529	0.998969	0.00103098	0.929443	0.985362	6.52815	0.970218	117226	1166	22666	1672502	0.837975	0.999303	0.000696673	0.907729	0.990151	6.52815
0.970219	50594	67796	1426	1693744	0.972587	0.961513	0.0384868	0.593791	0.42735	6.52804	0.970219	116658	1732	15980	1679190	0.879522	0.99897	0.00103039	0.929442	0.98537	6.52804	0.970219	117225	1165	22667	1672503	0.837968	0.999304	0.000696076	0.907729	0.99016	6.52804
0.970222	50594	67795	1426	1693745	0.972587	0.961514	0.0384862	0.593795	0.427354	6.52799	0.970222	116658	1731	15980	1679191	0.879522	0.99897	0.00102979	0.929446	0.985379	6.52799	0.970222	117225	1164	22667	1672504	0.837968	0.999305	0.000695478	0.907732	0.990168	6.52799
0.970223	50594	67793	1426	1693747	0.972587	0.961515	0.0384851	0.593802	0.427361	6.52788	0.970223	116657	1730	15981	1679192	0.879514	0.998971	0.0010292	0.929445	0.985387	6.52788	0.970223	117224	1163	22668	1672505	0.837961	0.999305	0.000694881	0.907732	0.990176	6.52788
0.970224	50594	67792	1426	1693748	0.972587	0.961515	0.0384845	0.593805	0.427365	6.52782	0.970224	116656	1730	15982	1679192	0.879507	0.998971	0.0010292	0.929441	0.985387	6.52782	0.970224	117223	1163	22669	1672505	0.837954	0.999305	0.000694881	0.907727	0.990176	6.52782
0.970225	50594	67791	1426	1693749	0.972587	0.961516	0.0384839	0.593809	0.427368	6.52777	0.970225	116656	1729	15982	1679193	0.879507	0.998971	0.0010286	0.929445	0.985395	6.52777	0.970225	117223	1162	22669	1672506	0.837954	0.999306	0.000694283	0.907731	0.990185	6.52777
0.970226	50594	67790	1426	1693750	0.972587	0.961517	0.0384834	0.593812	0.427372	6.52771	0.970226	116656	1728	15982	1679194	0.879507	0.998972	0.00102801	0.929448	0.985403	6.52771	0.970226	117223	1161	22669	1672507	0.837954	0.999306	0.000693686	0.907734	0.990193	6.52771
0.970227	50594	67789	1426	1693751	0.972587	0.961517	0.0384828	0.593816	0.427376	6.52766	0.970227	116655	1728	15983	1679194	0.879499	0.998972	0.00102801	0.929444	0.985403	6.52766	0.970227	117222	1161	22670	1672507	0.837946	0.999306	0.000693686	0.90773	0.990193	6.52766
0.970228	50594	67788	1426	1693752	0.972587	0.961518	0.0384822	0.593819	0.427379	6.5276	0.970228	116654	1728	15984	1679194	0.879492	0.998972	0.00102801	0.92944	0.985403	6.5276	0.970228	117221	1161	22671	1672507	0.837939	0.999306	0.000693686	0.907726	0.990193	6.5276
0.970231	50594	67787	1426	1693753	0.972587	0.961518	0.0384817	0.593823	0.427383	6.52755	0.970231	116654	1727	15984	1679195	0.879492	0.998973	0.00102741	0.929444	0.985412	6.52755	0.970231	117220	1161	22672	1672507	0.837932	0.999306	0.000693686	0.907722	0.990193	6.52755
0.970232	50594	67786	1426	1693754	0.972587	0.961519	0.0384811	0.593826	0.427386	6.52749	0.970232	116653	1727	15985	1679195	0.879484	0.998973	0.00102741	0.929439	0.985411	6.52749	0.970232	117219	1161	22673	1672507	0.837925	0.999306	0.000693686	0.907717	0.990193	6.52749
0.970233	50594	67785	1426	1693755	0.972587	0.961519	0.0384805	0.59383	0.42739	6.52744	0.970233	116653	1726	15985	1679196	0.879484	0.998973	0.00102682	0.929443	0.98542	6.52744	0.970233	117219	1160	22673	1672508	0.837925	0.999307	0.000693088	0.907721	0.990201	6.52744
0.970235	50594	67783	1426	1693757	0.972587	0.961521	0.0384794	0.593837	0.427397	6.52733	0.970235	116653	1724	15985	1679198	0.879484	0.998974	0.00102563	0.92945	0.985436	6.52733	0.970235	117219	1158	22673	1672510	0.837925	0.999308	0.000691893	0.907728	0.990218	6.52733
0.970236	50594	67782	1426	1693758	0.972587	0.961521	0.0384788	0.59384	0.427401	6.52727	0.970236	116652	1724	15986	1679198	0.879476	0.998974	0.00102563	0.929446	0.985436	6.52727	0.970236	117218	1158	22674	1672510	0.837918	0.999308	0.000691893	0.907724	0.990218	6.52727
0.970237	50594	67780	1426	1693760	0.972587	0.961522	0.0384777	0.593847	0.427408	6.52716	0.970237	116652	1722	15986	1679200	0.879476	0.998976	0.00102444	0.929454	0.985453	6.52716	0.970237	117218	1156	22674	1672512	0.837918	0.999309	0.000690699	0.907731	0.990234	6.52716
0.970239	50594	67779	1426	1693761	0.972587	0.961523	0.0384771	0.593851	0.427412	6.52711	0.970239	116651	1722	15987	1679200	0.879469	0.998976	0.00102444	0.929449	0.985453	6.52711	0.970239	117217	1156	22675	1672512	0.837911	0.999309	0.000690699	0.907727	0.990234	6.52711
0.97024	50594	67777	1426	1693763	0.972587	0.961524	0.038476	0.593858	0.427419	6.527	0.97024	116649	1722	15989	1679200	0.879454	0.998976	0.00102444	0.929441	0.985453	6.527	0.97024	117215	1156	22677	1672512	0.837896	0.999309	0.000690699	0.907718	0.990234	6.527
0.970242	50594	67775	1426	1693765	0.972587	0.961525	0.0384749	0.593865	0.427426	6.52689	0.970242	116647	1722	15991	1679200	0.879439	0.998976	0.00102444	0.929432	0.985452	6.52689	0.970242	117213	1156	22679	1672512	0.837882	0.999309	0.000690699	0.90771	0.990234	6.52689
0.970243	50594	67774	1426	1693766	0.972587	0.961526	0.0384743	0.593868	0.42743	6.52683	0.970243	116646	1722	15992	1679200	0.879431	0.998976	0.00102444	0.929428	0.985452	6.52683	0.970243	117212	1156	22680	1672512	0.837875	0.999309	0.000690699	0.907705	0.990234	6.52683
0.970245	50594	67771	1426	1693769	0.972587	0.961527	0.0384726	0.593879	0.427441	6.52667	0.970245	116644	1721	15994	1679201	0.879416	0.998976	0.00102384	0.929423	0.98546	6.52667	0.970245	117210	1155	22682	1672513	0.837861	0.99931	0.000690101	0.9077	0.990242	6.52667
0.970247	50594	67770	1426	1693770	0.972587	0.961528	0.038472	0.593882	0.427444	6.52661	0.970247	116644	1720	15994	1679202	0.879416	0.998977	0.00102325	0.929427	0.985469	6.52661	0.970247	117210	1154	22682	1672514	0.837861	0.99931	0.000689504	0.907704	0.99025	6.52661
0.970248	50594	67767	1426	1693773	0.972587	0.96153	0.0384703	0.593893	0.427455	6.52645	0.970248	116643	1718	15995	1679204	0.879409	0.998978	0.00102206	0.92943	0.985485	6.52645	0.970248	117209	1152	22683	1672516	0.837853	0.999312	0.000688309	0.907707	0.990267	6.52645
0.970249	50594	67765	1426	1693775	0.972587	0.961531	0.0384692	0.593899	0.427462	6.52633	0.970249	116641	1718	15997	1679204	0.879394	0.998978	0.00102206	0.929421	0.985485	6.52633	0.970249	117207	1152	22685	1672516	0.837839	0.999312	0.000688309	0.907698	0.990267	6.52633
0.970251	50594	67764	1426	1693776	0.972587	0.961531	0.0384686	0.593903	0.427466	6.52628	0.970251	116641	1717	15997	1679205	0.879394	0.998979	0.00102146	0.929425	0.985493	6.52628	0.970251	117206	1152	22686	1672516	0.837832	0.999312	0.000688309	0.907694	0.990267	6.52628
0.970253	50594	67762	1426	1693778	0.972587	0.961533	0.0384675	0.59391	0.427473	6.52617	0.970253	116640	1716	15998	1679206	0.879386	0.998979	0.00102087	0.929425	0.985501	6.52617	0.970253	117205	1151	22687	1672517	0.837825	0.999312	0.000687711	0.907693	0.990275	6.52617
0.970254	50594	67761	1426	1693779	0.972587	0.961533	0.0384669	0.593913	0.427477	6.52611	0.970254	116639	1716	15999	1679206	0.879378	0.998979	0.00102087	0.92942	0.985501	6.52611	0.970254	117204	1151	22688	1672517	0.837818	0.999312	0.000687711	0.907689	0.990275	6.52611
0.970255	50594	67760	1426	1693780	0.972587	0.961534	0.0384663	0.593917	0.42748	6.52606	0.970255	116638	1716	16000	1679206	0.879371	0.998979	0.00102087	0.929416	0.985501	6.52606	0.970255	117203	1151	22689	1672517	0.837811	0.999312	0.000687711	0.907685	0.990275	6.52606
0.970258	50594	67759	1426	1693781	0.972587	0.961534	0.0384658	0.59392	0.427484	6.526	0.970258	116638	1715	16000	1679207	0.879371	0.99898	0.00102027	0.92942	0.985509	6.526	0.970258	117203	1150	22689	1672518	0.837811	0.999313	0.000687114	0.907688	0.990283	6.526
0.970259	50594	67757	1426	1693783	0.972587	0.961535	0.0384646	0.593927	0.427491	6.52589	0.970259	116636	1715	16002	1679207	0.879356	0.99898	0.00102027	0.929411	0.985509	6.52589	0.970259	117201	1150	22691	1672518	0.837796	0.999313	0.000687114	0.90768	0.990283	6.52589
0.97026	50594	67754	1426	1693786	0.972587	0.961537	0.0384629	0.593938	0.427502	6.52573	0.97026	116636	1712	16002	1679210	0.879356	0.998982	0.00101849	0.929422	0.985534	6.52573	0.97026	117201	1147	22691	1672521	0.837796	0.999315	0.000685321	0.907691	0.990308	6.52573
0.970261	50594	67753	1426	1693787	0.972587	0.961538	0.0384624	0.593941	0.427506	6.52567	0.970261	116635	1712	16003	1679210	0.879348	0.998982	0.00101849	0.929418	0.985534	6.52567	0.970261	117200	1147	22692	1672521	0.837789	0.999315	0.000685321	0.907686	0.990308	6.52567
0.970262	50594	67750	1426	1693790	0.972587	0.961539	0.0384607	0.593952	0.427516	6.52551	0.970262	116632	1712	16006	1679210	0.879326	0.998982	0.00101849	0.929405	0.985534	6.52551	0.970262	117197	1147	22695	1672521	0.837768	0.999315	0.000685321	0.907674	0.990308	6.52551
0.970265	50594	67748	1426	1693792	0.972587	0.96154	0.0384595	0.593959	0.427524	6.5254	0.970265	116630	1712	16008	1679210	0.879311	0.998982	0.00101849	0.929397	0.985533	6.5254	0.970265	117195	1147	22697	1672521	0.837753	0.999315	0.000685321	0.907665	0.990308	6.5254
0.970266	50594	67745	1426	1693795	0.972587	0.961542	0.0384578	0.593969	0.427534	6.52523	0.970266	116628	1711	16010	1679211	0.879296	0.998982	0.00101789	0.929392	0.985542	6.52523	0.970266	117193	1146	22699	1672522	0.837739	0.999315	0.000684724	0.90766	0.990316	6.52523
0.970269	50593	67745	1427	1693795	0.972568	0.961542	0.0384578	0.593961	0.42753	6.52518	0.970269	116627	1711	16011	1679211	0.879288	0.998982	0.00101789	0.929388	0.985541	6.52518	0.970269	117192	1146	22700	1672522	0.837732	0.999315	0.000684724	0.907656	0.990316	6.52518
0.970272	50593	67743	1427	1693797	0.972568	0.961543	0.0384567	0.593968	0.427537	6.52507	0.970272	116625	1711	16013	1679211	0.879273	0.998982	0.00101789	0.929379	0.985541	6.52507	0.970272	117190	1146	22702	1672522	0.837718	0.999315	0.000684724	0.907648	0.990316	6.52507
0.970273	50593	67742	1427	1693798	0.972568	0.961544	0.0384561	0.593971	0.42754	6.52501	0.970273	116624	1711	16014	1679211	0.879265	0.998982	0.00101789	0.929375	0.985541	6.52501	0.970273	117189	1146	22703	1672522	0.837711	0.999315	0.000684724	0.907643	0.990316	6.52501
0.970274	50593	67741	1427	1693799	0.972568	0.961544	0.0384556	0.593975	0.427544	6.52496	0.970274	116623	1711	16015	1679211	0.879258	0.998982	0.00101789	0.929371	0.985541	6.52496	0.970274	117188	1146	22704	1672522	0.837703	0.999315	0.000684724	0.907639	0.990316	6.52496
0.970275	50593	67740	1427	1693800	0.972568	0.961545	0.038455	0.593978	0.427548	6.5249	0.970275	116623	1710	16015	1679212	0.879258	0.998983	0.0010173	0.929374	0.985549	6.5249	0.970275	117188	1145	22704	1672523	0.837703	0.999316	0.000684126	0.907643	0.990324	6.5249
0.970277	50593	67739	1427	1693801	0.972568	0.961546	0.0384544	0.593982	0.427551	6.52485	0.970277	116622	1710	16016	1679212	0.87925	0.998983	0.0010173	0.92937	0.985549	6.52485	0.970277	117187	1145	22705	1672523	0.837696	0.999316	0.000684126	0.907638	0.990324	6.52485
0.970278	50593	67738	1427	1693802	0.972568	0.961546	0.0384539	0.593985	0.427555	6.52479	0.970278	116621	1710	16017	1679212	0.879243	0.998983	0.0010173	0.929366	0.985549	6.52479	0.970278	117186	1145	22706	1672523	0.837689	0.999316	0.000684126	0.907634	0.990324	6.52479
0.970279	50593	67736	1427	1693804	0.972568	0.961547	0.0384527	0.593992	0.427562	6.52468	0.970279	116620	1709	16018	1679213	0.879235	0.998983	0.0010167	0.929365	0.985557	6.52468	0.970279	117185	1144	22707	1672524	0.837682	0.999316	0.000683529	0.907633	0.990332	6.52468
0.97028	50593	67734	1427	1693806	0.972568	0.961548	0.0384516	0.593999	0.427569	6.52457	0.97028	116618	1709	16020	1679213	0.87922	0.998983	0.0010167	0.929357	0.985557	6.52457	0.97028	117183	1144	22709	1672524	0.837668	0.999316	0.000683529	0.907625	0.990332	6.52457
0.970281	50593	67731	1427	1693809	0.972568	0.96155	0.0384499	0.59401	0.42758	6.52441	0.970281	116617	1707	16021	1679215	0.879213	0.998984	0.00101551	0.92936	0.985574	6.52441	0.970281	117181	1143	22711	1672525	0.837653	0.999317	0.000682931	0.90762	0.99034	6.52441
0.970284	50593	67730	1427	1693810	0.972568	0.961551	0.0384493	0.594013	0.427584	6.52435	0.970284	116616	1707	16022	1679215	0.879205	0.998984	0.00101551	0.929356	0.985573	6.52435	0.970284	117180	1143	22712	1672525	0.837646	0.999317	0.000682931	0.907616	0.99034	6.52435
0.970285	50593	67729	1427	1693811	0.972568	0.961551	0.0384487	0.594017	0.427587	6.52429	0.970285	116616	1706	16022	1679216	0.879205	0.998985	0.00101492	0.929359	0.985582	6.52429	0.970285	117180	1142	22712	1672526	0.837646	0.999318	0.000682334	0.907619	0.990348	6.52429
0.970288	50593	67727	1427	1693813	0.972568	0.961552	0.0384476	0.594024	0.427595	6.52418	0.970288	116615	1705	16023	1679217	0.879198	0.998986	0.00101432	0.929359	0.98559	6.52418	0.970288	117179	1141	22713	1672527	0.837639	0.999318	0.000681736	0.907619	0.990357	6.52418
0.970289	50593	67724	1427	1693816	0.972568	0.961554	0.0384459	0.594034	0.427606	6.52402	0.970289	116613	1704	16025	1679218	0.879182	0.998986	0.00101373	0.929354	0.985598	6.52402	0.970289	117177	1140	22715	1672528	0.837625	0.999319	0.000681139	0.907614	0.990365	6.52402
0.97029	50593	67720	1427	1693820	0.972568	0.961556	0.0384436	0.594048	0.42762	6.5238	0.97029	116609	1704	16029	1679218	0.879152	0.998986	0.00101373	0.929337	0.985598	6.5238	0.97029	117173	1140	22719	1672528	0.837596	0.999319	0.000681139	0.907597	0.990365	6.5238
0.970291	50593	67719	1427	1693821	0.972568	0.961557	0.0384431	0.594052	0.427624	6.52374	0.970291	116608	1704	16030	1679218	0.879145	0.998986	0.00101373	0.929333	0.985597	6.52374	0.970291	117172	1140	22720	1672528	0.837589	0.999319	0.000681139	0.907592	0.990364	6.52374
0.970292	50593	67718	1427	1693822	0.972568	0.961558	0.0384425	0.594055	0.427627	6.52369	0.970292	116607	1704	16031	1679218	0.879137	0.998986	0.00101373	0.929328	0.985597	6.52369	0.970292	117171	1140	22721	1672528	0.837582	0.999319	0.000681139	0.907588	0.990364	6.52369
0.970293	50593	67717	1427	1693823	0.972568	0.961558	0.0384419	0.594059	0.427631	6.52363	0.970293	116606	1704	16032	1679218	0.87913	0.998986	0.00101373	0.929324	0.985597	6.52363	0.970293	117170	1140	22722	1672528	0.837575	0.999319	0.000681139	0.907584	0.990364	6.52363
0.970294	50593	67716	1427	1693824	0.972568	0.961559	0.0384414	0.594062	0.427634	6.52358	0.970294	116606	1703	16032	1679219	0.87913	0.998987	0.00101313	0.929328	0.985605	6.52358	0.970294	117170	1139	22722	1672529	0.837575	0.999319	0.000680541	0.907587	0.990373	6.52358
0.970295	50593	67712	1427	1693828	0.972568	0.961561	0.0384391	0.594076	0.427649	6.52336	0.970295	116605	1700	16033	1679222	0.879122	0.998989	0.00101135	0.929335	0.98563	6.52336	0.970295	117169	1136	22723	1672532	0.837568	0.999321	0.000678749	0.907594	0.990398	6.52336
0.970296	50593	67711	1427	1693829	0.972568	0.961561	0.0384385	0.59408	0.427652	6.5233	0.970296	116605	1699	16033	1679223	0.879122	0.998989	0.00101075	0.929338	0.985639	6.5233	0.970296	117169	1135	22723	1672533	0.837568	0.999322	0.000678151	0.907597	0.990406	6.5233
0.970298	50593	67709	1427	1693831	0.972568	0.961563	0.0384374	0.594086	0.42766	6.52319	0.970298	116604	1698	16034	1679224	0.879115	0.99899	0.00101016	0.929338	0.985647	6.52319	0.970298	117168	1134	22724	1672534	0.83756	0.999322	0.000677554	0.907597	0.990414	6.52319
0.970299	50593	67708	1427	1693832	0.972568	0.961563	0.0384368	0.59409	0.427663	6.52314	0.970299	116603	1698	16035	1679224	0.879107	0.99899	0.00101016	0.929333	0.985647	6.52314	0.970299	117167	1134	22725	1672534	0.837553	0.999322	0.000677554	0.907592	0.990414	6.52314
0.9703	50592	67707	1428	1693833	0.972549	0.961564	0.0384363	0.594085	0.427662	6.52303	0.9703	116601	1698	16037	1679224	0.879092	0.99899	0.00101016	0.929325	0.985647	6.52303	0.9703	117165	1134	22727	1672534	0.837539	0.999322	0.000677554	0.907584	0.990414	6.52303
0.970302	50592	67706	1428	1693834	0.972549	0.961564	0.0384357	0.594089	0.427666	6.52297	0.970302	116600	1698	16038	1679224	0.879084	0.99899	0.00101016	0.929321	0.985646	6.52297	0.970302	117164	1134	22728	1672534	0.837532	0.999322	0.000677554	0.90758	0.990414	6.52297
0.970304	50592	67704	1428	1693836	0.972549	0.961565	0.0384346	0.594096	0.427673	6.52286	0.970304	116598	1698	16040	1679224	0.879069	0.99899	0.00101016	0.929312	0.985646	6.52286	0.970304	117162	1134	22730	1672534	0.837518	0.999322	0.000677554	0.907571	0.990414	6.52286
0.970305	50592	67701	1428	1693839	0.972549	0.961567	0.0384328	0.594106	0.427684	6.5227	0.970305	116596	1697	16042	1679225	0.879054	0.99899	0.00100956	0.929307	0.985654	6.5227	0.970305	117159	1134	22733	1672534	0.837496	0.999322	0.000677554	0.907559	0.990414	6.5227
0.970306	50592	67700	1428	1693840	0.972549	0.961568	0.0384323	0.59411	0.427687	6.52264	0.970306	116595	1697	16043	1679225	0.879047	0.99899	0.00100956	0.929303	0.985654	6.52264	0.970306	117158	1134	22734	1672534	0.837489	0.999322	0.000677554	0.907554	0.990414	6.52264
0.970307	50592	67699	1428	1693841	0.972549	0.961568	0.0384317	0.594113	0.427691	6.52259	0.970307	116595	1696	16043	1679226	0.879047	0.998991	0.00100897	0.929307	0.985662	6.52259	0.970307	117158	1133	22734	1672535	0.837489	0.999323	0.000676956	0.907558	0.990422	6.52259
0.970308	50592	67698	1428	1693842	0.972549	0.961569	0.0384311	0.594117	0.427695	6.52253	0.970308	116594	1696	16044	1679226	0.879039	0.998991	0.00100897	0.929302	0.985662	6.52253	0.970308	117157	1133	22735	1672535	0.837482	0.999323	0.000676956	0.907554	0.990422	6.52253
0.970309	50592	67695	1428	1693845	0.972549	0.961571	0.0384294	0.594127	0.427705	6.52236	0.970309	116591	1696	16047	1679226	0.879017	0.998991	0.00100897	0.92929	0.985662	6.52236	0.970309	117154	1133	22738	1672535	0.83746	0.999323	0.000676956	0.907541	0.990422	6.52236
0.97031	50592	67694	1428	1693846	0.972549	0.961571	0.0384289	0.594131	0.427709	6.52231	0.97031	116591	1695	16047	1679227	0.879017	0.998992	0.00100838	0.929293	0.98567	6.52231	0.97031	117154	1132	22738	1672536	0.83746	0.999324	0.000676359	0.907544	0.99043	6.52231
0.970312	50592	67692	1428	1693848	0.972549	0.961572	0.0384277	0.594138	0.427716	6.5222	0.970312	116589	1695	16049	1679227	0.879001	0.998992	0.00100838	0.929285	0.98567	6.5222	0.970312	117152	1132	22740	1672536	0.837446	0.999324	0.000676359	0.907536	0.99043	6.5222
0.970313	50592	67690	1428	1693850	0.972549	0.961573	0.0384266	0.594145	0.427724	6.52209	0.970313	116587	1695	16051	1679227	0.878986	0.998992	0.00100838	0.929276	0.98567	6.52209	0.970313	117150	1132	22742	1672536	0.837432	0.999324	0.000676359	0.907527	0.99043	6.52209
0.970314	50592	67686	1428	1693854	0.972549	0.961576	0.0384243	0.594158	0.427738	6.52187	0.970314	116585	1693	16053	1679229	0.878971	0.998993	0.00100719	0.929275	0.985686	6.52187	0.970314	117148	1130	22744	1672538	0.837417	0.999325	0.000675164	0.907526	0.990446	6.52187
0.970315	50592	67685	1428	1693855	0.972549	0.961576	0.0384238	0.594162	0.427742	6.52181	0.970315	116584	1693	16054	1679229	0.878964	0.998993	0.00100719	0.929271	0.985686	6.52181	0.970315	117147	1130	22745	1672538	0.83741	0.999325	0.000675164	0.907522	0.990446	6.52181
0.970316	50591	67684	1429	1693856	0.97253	0.961577	0.0384232	0.594157	0.42774	6.5217	0.970316	116582	1693	16056	1679229	0.878949	0.998993	0.00100719	0.929262	0.985686	6.5217	0.970316	117145	1130	22747	1672538	0.837396	0.999325	0.000675164	0.907513	0.990446	6.5217
0.970317	50591	67683	1429	1693857	0.97253	0.961577	0.0384226	0.594161	0.427744	6.52165	0.970317	116582	1692	16056	1679230	0.878949	0.998993	0.00100659	0.929266	0.985694	6.52165	0.970317	117145	1129	22747	1672539	0.837396	0.999325	0.000674566	0.907517	0.990454	6.52165
0.970318	50591	67681	1429	1693859	0.97253	0.961579	0.0384215	0.594168	0.427751	6.52154	0.970318	116581	1691	16057	1679231	0.878941	0.998994	0.001006	0.929265	0.985702	6.52154	0.970318	117144	1128	22748	1672540	0.837389	0.999326	0.000673969	0.907516	0.990463	6.52154
0.970324	50591	67678	1429	1693862	0.97253	0.96158	0.0384198	0.594178	0.427762	6.52137	0.970324	116579	1690	16059	1679232	0.878926	0.998995	0.0010054	0.929261	0.985711	6.52137	0.970324	117142	1127	22750	1672541	0.837375	0.999327	0.000673371	0.907511	0.990471	6.52137
0.970325	50591	67676	1429	1693864	0.97253	0.961581	0.0384187	0.594185	0.427769	6.52126	0.970325	116577	1690	16061	1679232	0.878911	0.998995	0.0010054	0.929252	0.98571	6.52126	0.970325	117140	1127	22752	1672541	0.83736	0.999327	0.000673371	0.907503	0.990471	6.52126
0.970326	50591	67673	1429	1693867	0.97253	0.961583	0.038417	0.594196	0.42778	6.5211	0.970326	116575	1689	16063	1679233	0.878896	0.998995	0.00100481	0.929247	0.985718	6.5211	0.970326	117138	1126	22754	1672542	0.837346	0.999327	0.000672774	0.907498	0.990479	6.5211
0.970327	50591	67672	1429	1693868	0.97253	0.961584	0.0384164	0.594199	0.427784	6.52104	0.970327	116574	1689	16064	1679233	0.878888	0.998995	0.00100481	0.929243	0.985718	6.52104	0.970327	117137	1126	22755	1672542	0.837339	0.999327	0.000672774	0.907494	0.990479	6.52104
0.97033	50591	67669	1429	1693871	0.97253	0.961585	0.0384147	0.59421	0.427795	6.52088	0.97033	116572	1688	16066	1679234	0.878873	0.998996	0.00100421	0.929238	0.985726	6.52088	0.97033	117135	1125	22757	1672543	0.837325	0.999328	0.000672176	0.907489	0.990487	6.52088
0.970331	50591	67668	1429	1693872	0.97253	0.961586	0.0384141	0.594213	0.427798	6.52082	0.970331	116571	1688	16067	1679234	0.878866	0.998996	0.00100421	0.929234	0.985726	6.52082	0.970331	117134	1125	22758	1672543	0.837317	0.999328	0.000672176	0.907484	0.990487	6.52082
0.970332	50591	67666	1429	1693874	0.97253	0.961587	0.038413	0.59422	0.427806	6.52071	0.970332	116569	1688	16069	1679234	0.878851	0.998996	0.00100421	0.929225	0.985726	6.52071	0.970332	117132	1125	22760	1672543	0.837303	0.999328	0.000672176	0.907476	0.990487	6.52071
0.970333	50591	67665	1429	1693875	0.97253	0.961588	0.0384124	0.594223	0.427809	6.52066	0.970333	116569	1687	16069	1679235	0.878851	0.998996	0.00100362	0.929229	0.985734	6.52066	0.970333	117132	1124	22760	1672544	0.837303	0.999328	0.000671579	0.907479	0.990495	6.52066
0.970335	50591	67663	1429	1693877	0.97253	0.961589	0.0384113	0.59423	0.427816	6.52055	0.970335	116569	1685	16069	1679237	0.878851	0.998998	0.00100243	0.929236	0.985751	6.52055	0.970335	117132	1122	22760	1672546	0.837303	0.99933	0.000670384	0.907486	0.990512	6.52055
0.970338	50591	67661	1429	1693879	0.97253	0.96159	0.0384101	0.594237	0.427824	6.52043	0.970338	116567	1685	16071	1679237	0.878836	0.998998	0.00100243	0.929228	0.985751	6.52043	0.970338	117130	1122	22762	1672546	0.837289	0.99933	0.000670384	0.907478	0.990512	6.52043
0.970341	50590	67660	1430	1693880	0.972511	0.96159	0.0384096	0.594233	0.427822	6.52032	0.970341	116566	1684	16072	1679238	0.878828	0.998998	0.00100183	0.929227	0.985759	6.52032	0.970341	117129	1121	22763	1672547	0.837282	0.99933	0.000669786	0.907477	0.99052	6.52032
0.970342	50590	67659	1430	1693881	0.972511	0.961591	0.038409	0.594236	0.427826	6.52027	0.970342	116566	1683	16072	1679239	0.878828	0.998999	0.00100124	0.929231	0.985767	6.52027	0.970342	117129	1120	22763	1672548	0.837282	0.999331	0.000669189	0.907481	0.990528	6.52027
0.970345	50590	67657	1430	1693883	0.972511	0.961592	0.0384079	0.594243	0.427833	6.52016	0.970345	116564	1683	16074	1679239	0.878813	0.998999	0.00100124	0.929223	0.985767	6.52016	0.970345	117127	1120	22765	1672548	0.837267	0.999331	0.000669189	0.907472	0.990528	6.52016
0.970346	50590	67656	1430	1693884	0.972511	0.961593	0.0384073	0.594247	0.427837	6.5201	0.970346	116564	1682	16074	1679240	0.878813	0.998999	0.00100064	0.929226	0.985775	6.5201	0.970346	117126	1120	22766	1672548	0.83726	0.999331	0.000669189	0.907468	0.990528	6.5201
0.970348	50590	67655	1430	1693885	0.972511	0.961593	0.0384067	0.59425	0.427841	6.52005	0.970348	116563	1682	16075	1679240	0.878805	0.998999	0.00100064	0.929222	0.985775	6.52005	0.970348	117125	1120	22767	1672548	0.837253	0.999331	0.000669189	0.907464	0.990528	6.52005
0.97035	50590	67654	1430	1693886	0.972511	0.961594	0.0384062	0.594254	0.427844	6.51999	0.97035	116563	1681	16075	1679241	0.878805	0.999	0.00100005	0.929226	0.985784	6.51999	0.97035	117125	1119	22767	1672549	0.837253	0.999331	0.000668591	0.907467	0.990537	6.51999
0.970351	50590	67653	1430	1693887	0.972511	0.961594	0.0384056	0.594257	0.427848	6.51994	0.970351	116563	1680	16075	1679242	0.878805	0.999001	0.000999451	0.929229	0.985792	6.51994	0.970351	117125	1118	22767	1672550	0.837253	0.999332	0.000667994	0.907471	0.990545	6.51994
0.970353	50590	67652	1430	1693888	0.972511	0.961595	0.038405	0.594261	0.427851	6.51988	0.970353	116563	1679	16075	1679243	0.878805	0.999001	0.000998857	0.929233	0.9858	6.51988	0.970353	117125	1117	22767	1672551	0.837253	0.999333	0.000667396	0.907474	0.990553	6.51988
0.970354	50589	67650	1431	1693890	0.972491	0.961596	0.0384039	0.594259	0.427854	6.51972	0.970354	116561	1678	16077	1679244	0.87879	0.999002	0.000998262	0.929228	0.985808	6.51972	0.970354	117123	1116	22769	1672552	0.837239	0.999333	0.000666799	0.907469	0.990561	6.51972
0.970355	50589	67649	1431	1693891	0.972491	0.961597	0.0384033	0.594263	0.427857	6.51966	0.970355	116560	1678	16078	1679244	0.878783	0.999002	0.000998262	0.929224	0.985808	6.51966	0.970355	117122	1116	22770	1672552	0.837232	0.999333	0.000666799	0.907465	0.990561	6.51966
0.970357	50589	67648	1431	1693892	0.972491	0.961597	0.0384028	0.594266	0.427861	6.51961	0.970357	116560	1677	16078	1679245	0.878783	0.999002	0.000997667	0.929228	0.985817	6.51961	0.970357	117122	1115	22770	1672553	0.837232	0.999334	0.000666201	0.907469	0.99057	6.51961
0.970358	50589	67645	1431	1693895	0.972491	0.961599	0.0384011	0.594277	0.427872	6.51944	0.970358	116557	1677	16081	1679245	0.87876	0.999002	0.000997667	0.929215	0.985816	6.51944	0.970358	117119	1115	22773	1672553	0.83721	0.999334	0.000666201	0.907456	0.99057	6.51944
0.970359	50589	67642	1431	1693898	0.972491	0.961601	0.0383994	0.594287	0.427883	6.51928	0.970359	116555	1676	16083	1679246	0.878745	0.999003	0.000997072	0.92921	0.985824	6.51928	0.970359	117116	1115	22776	1672553	0.837189	0.999334	0.000666201	0.907443	0.990569	6.51928
0.97036	50589	67640	1431	1693900	0.972491	0.961602	0.0383982	0.594294	0.42789	6.51917	0.97036	116553	1676	16085	1679246	0.87873	0.999003	0.000997072	0.929202	0.985824	6.51917	0.97036	117114	1115	22778	1672553	0.837174	0.999334	0.000666201	0.907435	0.990569	6.51917
0.970361	50589	67639	1431	1693901	0.972491	0.961602	0.0383977	0.594298	0.427894	6.51911	0.970361	116552	1676	16086	1679246	0.878723	0.999003	0.000997072	0.929197	0.985824	6.51911	0.970361	117113	1115	22779	1672553	0.837167	0.999334	0.000666201	0.907431	0.990569	6.51911
0.970362	50589	67635	1431	1693905	0.972491	0.961605	0.0383954	0.594312	0.427908	6.51889	0.970362	116548	1676	16090	1679246	0.878692	0.999003	0.000997072	0.92918	0.985824	6.51889	0.970362	117109	1115	22783	1672553	0.837139	0.999334	0.000666201	0.907414	0.990569	6.51889
0.970363	50589	67634	1431	1693906	0.972491	0.961605	0.0383948	0.594315	0.427912	6.51884	0.970363	116548	1675	16090	1679247	0.878692	0.999004	0.000996477	0.929184	0.985832	6.51884	0.970363	117109	1114	22783	1672554	0.837139	0.999334	0.000665604	0.907417	0.990577	6.51884
0.970364	50589	67632	1431	1693908	0.972491	0.961606	0.0383937	0.594322	0.427919	6.51873	0.970364	116547	1674	16091	1679248	0.878685	0.999004	0.000995882	0.929183	0.98584	6.51873	0.970364	117108	1113	22784	1672555	0.837132	0.999335	0.000665006	0.907417	0.990585	6.51873
0.970365	50589	67631	1431	1693909	0.972491	0.961607	0.0383931	0.594326	0.427923	6.51867	0.970365	116547	1673	16091	1679249	0.878685	0.999005	0.000995287	0.929187	0.985848	6.51867	0.970365	117108	1112	22784	1672556	0.837132	0.999336	0.000664409	0.90742	0.990594	6.51867
0.970368	50589	67630	1431	1693910	0.972491	0.961607	0.0383925	0.594329	0.427926	6.51862	0.970368	116546	1673	16092	1679249	0.878677	0.999005	0.000995287	0.929183	0.985848	6.51862	0.970368	117107	1112	22785	1672556	0.837124	0.999336	0.000664409	0.907416	0.990594	6.51862
0.970373	50589	67629	1431	1693911	0.972491	0.961608	0.038392	0.594333	0.42793	6.51856	0.970373	116545	1673	16093	1679249	0.87867	0.999005	0.000995287	0.929178	0.985848	6.51856	0.970373	117106	1112	22786	1672556	0.837117	0.999336	0.000664409	0.907412	0.990594	6.51856
0.970374	50589	67628	1431	1693912	0.972491	0.961609	0.0383914	0.594336	0.427933	6.51851	0.970374	116545	1672	16093	1679250	0.87867	0.999005	0.000994692	0.929182	0.985857	6.51851	0.970374	117105	1112	22787	1672556	0.83711	0.999336	0.000664409	0.907407	0.990594	6.51851
0.970375	50588	67626	1432	1693914	0.972472	0.96161	0.0383903	0.594335	0.427936	6.51834	0.970375	116542	1672	16096	1679250	0.878647	0.999005	0.000994692	0.929169	0.985856	6.51834	0.970375	117102	1112	22790	1672556	0.837089	0.999336	0.000664409	0.907395	0.990593	6.51834
0.970376	50588	67625	1432	1693915	0.972472	0.96161	0.0383897	0.594338	0.427939	6.51828	0.970376	116541	1672	16097	1679250	0.87864	0.999005	0.000994692	0.929165	0.985856	6.51828	0.970376	117101	1112	22791	1672556	0.837081	0.999336	0.000664409	0.90739	0.990593	6.51828
0.970377	50588	67624	1432	1693916	0.972472	0.961611	0.0383891	0.594342	0.427943	6.51823	0.970377	116540	1672	16098	1679250	0.878632	0.999005	0.000994692	0.929161	0.985856	6.51823	0.970377	117100	1112	22792	1672556	0.837074	0.999336	0.000664409	0.907386	0.990593	6.51823
0.970378	50588	67623	1432	1693917	0.972472	0.961611	0.0383886	0.594345	0.427947	6.51817	0.970378	116539	1672	16099	1679250	0.878625	0.999005	0.000994692	0.929157	0.985856	6.51817	0.970378	117099	1112	22793	1672556	0.837067	0.999336	0.000664409	0.907382	0.990593	6.51817
0.970379	50588	67622	1432	1693918	0.972472	0.961612	0.038388	0.594349	0.42795	6.51812	0.970379	116538	1672	16100	1679250	0.878617	0.999005	0.000994692	0.929152	0.985856	6.51812	0.970379	117098	1112	22794	1672556	0.83706	0.999336	0.000664409	0.907378	0.990593	6.51812
0.97038	50588	67621	1432	1693919	0.972472	0.961613	0.0383874	0.594352	0.427954	6.51806	0.97038	116537	1672	16101	1679250	0.878609	0.999005	0.000994692	0.929148	0.985856	6.51806	0.97038	117097	1112	22795	1672556	0.837053	0.999336	0.000664409	0.907373	0.990593	6.51806
0.970381	50587	67618	1433	1693922	0.972453	0.961614	0.0383857	0.594355	0.42796	6.51784	0.970381	116535	1670	16103	1679252	0.878594	0.999006	0.000993502	0.929147	0.985872	6.51784	0.970381	117095	1110	22797	1672558	0.837039	0.999337	0.000663214	0.907372	0.99061	6.51784
0.970382	50587	67615	1433	1693925	0.972453	0.961616	0.038384	0.594365	0.427971	6.51768	0.970382	116533	1669	16105	1679253	0.878579	0.999007	0.000992907	0.929142	0.98588	6.51768	0.970382	117093	1109	22799	1672559	0.837024	0.999337	0.000662616	0.907367	0.990618	6.51768
0.970383	50587	67613	1433	1693927	0.972453	0.961617	0.0383829	0.594372	0.427978	6.51757	0.970383	116532	1668	16106	1679254	0.878572	0.999008	0.000992313	0.929142	0.985888	6.51757	0.970383	117092	1108	22800	1672560	0.837017	0.999338	0.000662019	0.907366	0.990626	6.51757
0.970384	50587	67612	1433	1693928	0.972453	0.961618	0.0383823	0.594375	0.427982	6.51751	0.970384	116531	1668	16107	1679254	0.878564	0.999008	0.000992313	0.929137	0.985888	6.51751	0.970384	117091	1108	22801	1672560	0.83701	0.999338	0.000662019	0.907362	0.990626	6.51751
0.970385	50587	67611	1433	1693929	0.972453	0.961618	0.0383818	0.594379	0.427985	6.51746	0.970385	116530	1668	16108	1679254	0.878557	0.999008	0.000992313	0.929133	0.985888	6.51746	0.970385	117090	1108	22802	1672560	0.837003	0.999338	0.000662019	0.907358	0.990626	6.51746
0.970386	50587	67608	1433	1693932	0.972453	0.96162	0.0383801	0.594389	0.427996	6.51729	0.970386	116528	1667	16110	1679255	0.878542	0.999008	0.000991718	0.929128	0.985896	6.51729	0.970386	117088	1107	22804	1672561	0.836989	0.999339	0.000661422	0.907353	0.990634	6.51729
0.970388	50587	67606	1433	1693934	0.972453	0.961621	0.0383789	0.594396	0.428003	6.51718	0.970388	116527	1666	16111	1679256	0.878534	0.999009	0.000991123	0.929128	0.985904	6.51718	0.970388	117087	1106	22805	1672562	0.836981	0.999339	0.000660824	0.907352	0.990642	6.51718
0.97039	50587	67605	1433	1693935	0.972453	0.961622	0.0383784	0.5944	0.428007	6.51713	0.97039	116527	1665	16111	1679257	0.878534	0.999009	0.000990528	0.929131	0.985913	6.51713	0.97039	117087	1105	22805	1672563	0.836981	0.99934	0.000660227	0.907356	0.990651	6.51713
0.970391	50587	67603	1433	1693937	0.972453	0.961623	0.0383772	0.594407	0.428014	6.51702	0.970391	116525	1665	16113	1679257	0.878519	0.999009	0.000990528	0.929123	0.985913	6.51702	0.970391	117085	1105	22807	1672563	0.836967	0.99934	0.000660227	0.907347	0.990651	6.51702
0.970392	50586	67601	1434	1693939	0.972434	0.961624	0.0383761	0.594406	0.428017	6.51685	0.970392	116522	1665	16116	1679257	0.878496	0.999009	0.000990528	0.92911	0.985912	6.51685	0.970392	117082	1105	22810	1672563	0.836946	0.99934	0.000660227	0.907335	0.99065	6.51685
0.970393	50586	67599	1434	1693941	0.972434	0.961625	0.0383749	0.594413	0.428024	6.51674	0.970393	116521	1664	16117	1679258	0.878489	0.99901	0.000989933	0.929109	0.98592	6.51674	0.970393	117081	1104	22811	1672564	0.836938	0.99934	0.000659629	0.907334	0.990659	6.51674
0.970394	50586	67597	1434	1693943	0.972434	0.961626	0.0383738	0.59442	0.428031	6.51663	0.970394	116521	1662	16117	1679260	0.878489	0.999011	0.000988743	0.929117	0.985937	6.51663	0.970394	117081	1102	22811	1672566	0.836938	0.999342	0.000658434	0.907341	0.990675	6.51663
0.970396	50586	67596	1434	1693944	0.972434	0.961627	0.0383732	0.594423	0.428035	6.51658	0.970396	116521	1661	16117	1679261	0.878489	0.999012	0.000988148	0.92912	0.985945	6.51658	0.970396	117081	1101	22811	1672567	0.836938	0.999342	0.000657837	0.907344	0.990684	6.51658
0.970397	50586	67595	1434	1693945	0.972434	0.961627	0.0383727	0.594427	0.428038	6.51652	0.970397	116521	1660	16117	1679262	0.878489	0.999012	0.000987553	0.929124	0.985954	6.51652	0.970397	117081	1100	22811	1672568	0.836938	0.999343	0.000657239	0.907348	0.990692	6.51652
0.970401	50586	67594	1434	1693946	0.972434	0.961628	0.0383721	0.59443	0.428042	6.51646	0.970401	116521	1659	16117	1679263	0.878489	0.999013	0.000986958	0.929128	0.985962	6.51646	0.970401	117081	1099	22811	1672569	0.836938	0.999343	0.000656642	0.907351	0.990701	6.51646
0.970405	50586	67593	1434	1693947	0.972434	0.961628	0.0383715	0.594434	0.428046	6.51641	0.970405	116521	1658	16117	1679264	0.878489	0.999014	0.000986363	0.929132	0.98597	6.51641	0.970405	117081	1098	22811	1672570	0.836938	0.999344	0.000656044	0.907355	0.990709	6.51641
0.970406	50586	67592	1434	1693948	0.972434	0.961629	0.038371	0.594437	0.428049	6.51635	0.970406	116521	1657	16117	1679265	0.878489	0.999014	0.000985769	0.929135	0.985979	6.51635	0.970406	117081	1097	22811	1672571	0.836938	0.999345	0.000655447	0.907358	0.990717	6.51635
0.970407	50586	67591	1434	1693949	0.972434	0.96163	0.0383704	0.594441	0.428053	6.5163	0.970407	116521	1656	16117	1679266	0.878489	0.999015	0.000985174	0.929139	0.985987	6.5163	0.970407	117081	1096	22811	1672572	0.836938	0.999345	0.000654849	0.907362	0.990726	6.5163
0.970408	50586	67590	1434	1693950	0.972434	0.96163	0.0383698	0.594444	0.428056	6.51624	0.970408	116520	1656	16118	1679266	0.878481	0.999015	0.000985174	0.929135	0.985987	6.51624	0.970408	117080	1096	22812	1672572	0.836931	0.999345	0.000654849	0.907358	0.990726	6.51624
0.97041	50586	67589	1434	1693951	0.972434	0.961631	0.0383693	0.594448	0.42806	6.51619	0.97041	116519	1656	16119	1679266	0.878474	0.999015	0.000985174	0.92913	0.985987	6.51619	0.97041	117079	1096	22813	1672572	0.836924	0.999345	0.000654849	0.907354	0.990726	6.51619
0.970411	50586	67587	1434	1693953	0.972434	0.961632	0.0383681	0.594455	0.428067	6.51608	0.970411	116518	1655	16120	1679267	0.878466	0.999015	0.000984579	0.92913	0.985995	6.51608	0.970411	117078	1095	22814	1672573	0.836917	0.999346	0.000654252	0.907353	0.990734	6.51608
0.970412	50586	67584	1434	1693956	0.972434	0.961634	0.0383664	0.594465	0.428078	6.51591	0.970412	116517	1653	16121	1679269	0.878459	0.999017	0.000983389	0.929133	0.986012	6.51591	0.970412	117077	1093	22815	1672575	0.83691	0.999347	0.000653057	0.907356	0.990751	6.51591
0.970415	50586	67583	1434	1693957	0.972434	0.961634	0.0383659	0.594469	0.428082	6.51586	0.970415	116516	1653	16122	1679269	0.878451	0.999017	0.000983389	0.929129	0.986012	6.51586	0.970415	117076	1093	22816	1672575	0.836903	0.999347	0.000653057	0.907351	0.990751	6.51586
0.970416	50586	67582	1434	1693958	0.972434	0.961635	0.0383653	0.594472	0.428085	6.5158	0.970416	116515	1653	16123	1679269	0.878444	0.999017	0.000983389	0.929125	0.986011	6.5158	0.970416	117075	1093	22817	1672575	0.836896	0.999347	0.000653057	0.907347	0.99075	6.5158
0.970417	50586	67581	1434	1693959	0.972434	0.961635	0.0383647	0.594475	0.428089	6.51575	0.970417	116514	1653	16124	1679269	0.878436	0.999017	0.000983389	0.92912	0.986011	6.51575	0.970417	117074	1093	22818	1672575	0.836888	0.999347	0.000653057	0.907343	0.99075	6.51575
0.97042	50585	67580	1435	1693960	0.972414	0.961636	0.0383642	0.594471	0.428088	6.51564	0.97042	116512	1653	16126	1679269	0.878421	0.999017	0.000983389	0.929112	0.986011	6.51564	0.97042	117072	1093	22820	1672575	0.836874	0.999347	0.000653057	0.907334	0.99075	6.51564
0.970421	50585	67577	1435	1693963	0.972414	0.961638	0.0383625	0.594481	0.428099	6.51547	0.970421	116511	1651	16127	1679271	0.878413	0.999018	0.000982199	0.929115	0.986028	6.51547	0.970421	117071	1091	22821	1672577	0.836867	0.999348	0.000651862	0.907337	0.990767	6.51547
0.970423	50585	67576	1435	1693964	0.972414	0.961638	0.0383619	0.594485	0.428102	6.51542	0.970423	116510	1651	16128	1679271	0.878406	0.999018	0.000982199	0.929111	0.986028	6.51542	0.970423	117070	1091	22822	1672577	0.83686	0.999348	0.000651862	0.907333	0.990767	6.51542
0.970424	50585	67574	1435	1693966	0.972414	0.961639	0.0383608	0.594492	0.42811	6.51531	0.970424	116508	1651	16130	1679271	0.878391	0.999018	0.000982199	0.929102	0.986027	6.51531	0.970424	117068	1091	22824	1672577	0.836846	0.999348	0.000651862	0.907325	0.990767	6.51531
0.970425	50585	67572	1435	1693968	0.972414	0.96164	0.0383596	0.594499	0.428117	6.5152	0.970425	116506	1651	16132	1679271	0.878376	0.999018	0.000982199	0.929093	0.986027	6.5152	0.970425	117066	1091	22826	1672577	0.836831	0.999348	0.000651862	0.907316	0.990767	6.5152
0.970427	50585	67571	1435	1693969	0.972414	0.961641	0.038359	0.594502	0.42812	6.51514	0.970427	116505	1651	16133	1679271	0.878368	0.999018	0.000982199	0.929089	0.986027	6.51514	0.970427	117065	1091	22827	1672577	0.836824	0.999348	0.000651862	0.907312	0.990766	6.51514
0.970431	50584	67570	1436	1693970	0.972395	0.961642	0.0383585	0.594497	0.428119	6.51503	0.970431	116503	1651	16135	1679271	0.878353	0.999018	0.000982199	0.929081	0.986027	6.51503	0.970431	117063	1091	22829	1672577	0.83681	0.999348	0.000651862	0.907303	0.990766	6.51503
0.970433	50584	67569	1436	1693971	0.972395	0.961642	0.0383579	0.594501	0.428123	6.51498	0.970433	116502	1651	16136	1679271	0.878346	0.999018	0.000982199	0.929076	0.986027	6.51498	0.970433	117062	1091	22830	1672577	0.836803	0.999348	0.000651862	0.907299	0.990766	6.51498
0.970435	50584	67568	1436	1693972	0.972395	0.961643	0.0383573	0.594504	0.428126	6.51492	0.970435	116502	1650	16136	1679272	0.878346	0.999018	0.000981604	0.92908	0.986035	6.51492	0.970435	117061	1091	22831	1672577	0.836796	0.999348	0.000651862	0.907295	0.990766	6.51492
0.970436	50584	67567	1436	1693973	0.972395	0.961643	0.0383568	0.594508	0.42813	6.51487	0.970436	116502	1649	16136	1679273	0.878346	0.999019	0.000981009	0.929084	0.986043	6.51487	0.970436	117061	1090	22831	1672578	0.836796	0.999349	0.000651264	0.907298	0.990775	6.51487
0.970437	50584	67563	1436	1693977	0.972395	0.961645	0.0383545	0.594522	0.428145	6.51465	0.970437	116500	1647	16138	1679275	0.87833	0.99902	0.000979819	0.929083	0.98606	6.51465	0.970437	117058	1089	22834	1672579	0.836774	0.999349	0.000650667	0.907289	0.990783	6.51465
0.970438	50584	67562	1436	1693978	0.972395	0.961646	0.0383539	0.594525	0.428148	6.51459	0.970438	116499	1647	16139	1679275	0.878323	0.99902	0.000979819	0.929078	0.98606	6.51459	0.970438	117057	1089	22835	1672579	0.836767	0.999349	0.000650667	0.907285	0.990783	6.51459
0.970439	50584	67561	1436	1693979	0.972395	0.961647	0.0383534	0.594529	0.428152	6.51453	0.970439	116498	1647	16140	1679275	0.878315	0.99902	0.000979819	0.929074	0.98606	6.51453	0.970439	117056	1089	22836	1672579	0.83676	0.999349	0.000650667	0.907281	0.990783	6.51453
0.97044	50583	67561	1437	1693979	0.972376	0.961647	0.0383534	0.594521	0.428147	6.51448	0.97044	116497	1647	16141	1679275	0.878308	0.99902	0.000979819	0.92907	0.986059	6.51448	0.97044	117055	1089	22837	1672579	0.836753	0.999349	0.000650667	0.907277	0.990782	6.51448
0.970442	50583	67558	1437	1693982	0.972376	0.961648	0.0383517	0.594531	0.428158	6.51431	0.970442	116496	1645	16142	1679277	0.8783	0.999021	0.00097863	0.929073	0.986076	6.51431	0.970442	117053	1088	22839	1672580	0.836738	0.99935	0.000650069	0.907272	0.990791	6.51431
0.970443	50583	67557	1437	1693983	0.972376	0.961649	0.0383511	0.594535	0.428162	6.51426	0.970443	116495	1645	16143	1679277	0.878293	0.999021	0.00097863	0.929069	0.986076	6.51426	0.970443	117052	1088	22840	1672580	0.836731	0.99935	0.000650069	0.907267	0.990791	6.51426
0.970444	50583	67555	1437	1693985	0.972376	0.96165	0.03835	0.594542	0.428169	6.51415	0.970444	116494	1644	16144	1679278	0.878285	0.999022	0.000978035	0.929068	0.986084	6.51415	0.970444	117051	1087	22841	1672581	0.836724	0.999351	0.000649472	0.907267	0.990799	6.51415
0.970445	50583	67554	1437	1693986	0.972376	0.961651	0.0383494	0.594545	0.428172	6.51409	0.970445	116494	1643	16144	1679279	0.878285	0.999023	0.00097744	0.929072	0.986092	6.51409	0.970445	117051	1086	22841	1672582	0.836724	0.999351	0.000648874	0.90727	0.990807	6.51409
0.970448	50583	67553	1437	1693987	0.972376	0.961651	0.0383488	0.594549	0.428176	6.51404	0.970448	116493	1643	16145	1679279	0.878278	0.999023	0.00097744	0.929068	0.986092	6.51404	0.970448	117050	1086	22842	1672582	0.836717	0.999351	0.000648874	0.907266	0.990807	6.51404
0.97045	50583	67552	1437	1693988	0.972376	0.961652	0.0383483	0.594552	0.42818	6.51398	0.97045	116492	1643	16146	1679279	0.87827	0.999023	0.00097744	0.929063	0.986092	6.51398	0.97045	117049	1086	22843	1672582	0.83671	0.999351	0.000648874	0.907262	0.990807	6.51398
0.970453	50583	67550	1437	1693990	0.972376	0.961653	0.0383471	0.594559	0.428187	6.51387	0.970453	116491	1642	16147	1679280	0.878263	0.999023	0.000976845	0.929063	0.9861	6.51387	0.970453	117047	1086	22845	1672582	0.836695	0.999351	0.000648874	0.907253	0.990807	6.51387
0.970454	50583	67549	1437	1693991	0.972376	0.961653	0.0383466	0.594563	0.42819	6.51382	0.970454	116490	1642	16148	1679280	0.878255	0.999023	0.000976845	0.929058	0.9861	6.51382	0.970454	117046	1086	22846	1672582	0.836688	0.999351	0.000648874	0.907249	0.990807	6.51382
0.970455	50583	67547	1437	1693993	0.972376	0.961655	0.0383454	0.594569	0.428198	6.51371	0.970455	116490	1640	16148	1679282	0.878255	0.999024	0.000975655	0.929066	0.986117	6.51371	0.970455	117046	1084	22846	1672584	0.836688	0.999352	0.000647679	0.907256	0.990824	6.51371
0.970457	50583	67545	1437	1693995	0.972376	0.961656	0.0383443	0.594576	0.428205	6.5136	0.970457	116488	1640	16150	1679282	0.87824	0.999024	0.000975655	0.929057	0.986117	6.5136	0.970457	117044	1084	22848	1672584	0.836674	0.999352	0.000647679	0.907248	0.990824	6.5136
0.970458	50583	67543	1437	1693997	0.972376	0.961657	0.0383432	0.594583	0.428212	6.51349	0.970458	116486	1640	16152	1679282	0.878225	0.999024	0.000975655	0.929049	0.986117	6.51349	0.970458	117042	1084	22850	1672584	0.83666	0.999352	0.000647679	0.907239	0.990823	6.51349
0.970459	50583	67542	1437	1693998	0.972376	0.961657	0.0383426	0.594587	0.428216	6.51343	0.970459	116486	1639	16152	1679283	0.878225	0.999025	0.00097506	0.929053	0.986125	6.51343	0.970459	117042	1083	22850	1672585	0.83666	0.999353	0.000647082	0.907243	0.990832	6.51343
0.97046	50583	67541	1437	1693999	0.972376	0.961658	0.038342	0.59459	0.428219	6.51338	0.97046	116486	1638	16152	1679284	0.878225	0.999026	0.000974465	0.929056	0.986133	6.51338	0.97046	117041	1083	22851	1672585	0.836653	0.999353	0.000647082	0.907238	0.990832	6.51338
0.970461	50583	67539	1437	1694001	0.972376	0.961659	0.0383409	0.594597	0.428227	6.51327	0.970461	116486	1636	16152	1679286	0.878225	0.999027	0.000973275	0.929064	0.98615	6.51327	0.970461	117041	1081	22851	1672587	0.836653	0.999354	0.000645887	0.907245	0.990848	6.51327
0.970463	50582	67537	1438	1694003	0.972357	0.96166	0.0383397	0.594596	0.428229	6.5131	0.970463	116485	1634	16153	1679288	0.878217	0.999028	0.000972086	0.929067	0.986166	6.5131	0.970463	117040	1079	22852	1672589	0.836645	0.999355	0.000644692	0.907248	0.990865	6.5131
0.970464	50582	67536	1438	1694004	0.972357	0.961661	0.0383392	0.5946	0.428233	6.51305	0.970464	116484	1634	16154	1679288	0.87821	0.999028	0.000972086	0.929063	0.986166	6.51305	0.970464	117039	1079	22853	1672589	0.836638	0.999355	0.000644692	0.907244	0.990865	6.51305
0.970465	50582	67532	1438	1694008	0.972357	0.961663	0.0383369	0.594614	0.428247	6.51283	0.970465	116482	1632	16156	1679290	0.878195	0.999029	0.000970896	0.929061	0.986183	6.51283	0.970465	117037	1077	22855	1672591	0.836624	0.999357	0.000643497	0.907242	0.990882	6.51283
0.970469	50581	67531	1439	1694009	0.972338	0.961664	0.0383363	0.594609	0.428246	6.51272	0.970469	116480	1632	16158	1679290	0.87818	0.999029	0.000970896	0.929053	0.986183	6.51272	0.970469	117035	1077	22857	1672591	0.83661	0.999357	0.000643497	0.907234	0.990882	6.51272
0.970471	50581	67530	1439	1694010	0.972338	0.961664	0.0383358	0.594612	0.42825	6.51266	0.970471	116480	1631	16158	1679291	0.87818	0.99903	0.000970301	0.929057	0.986191	6.51266	0.970471	117035	1076	22857	1672592	0.83661	0.999357	0.000642899	0.907238	0.99089	6.51266
0.970473	50581	67528	1439	1694012	0.972338	0.961665	0.0383346	0.594619	0.428257	6.51255	0.970473	116479	1630	16159	1679292	0.878172	0.99903	0.000969706	0.929056	0.986199	6.51255	0.970473	117034	1075	22858	1672593	0.836603	0.999358	0.000642302	0.907237	0.990898	6.51255
0.970474	50581	67527	1439	1694013	0.972338	0.961666	0.0383341	0.594623	0.428261	6.51249	0.970474	116478	1630	16160	1679292	0.878165	0.99903	0.000969706	0.929052	0.986199	6.51249	0.970474	117033	1075	22859	1672593	0.836595	0.999358	0.000642302	0.907233	0.990898	6.51249
0.970476	50581	67525	1439	1694015	0.972338	0.961667	0.0383329	0.59463	0.428268	6.51238	0.970476	116477	1629	16161	1679293	0.878157	0.999031	0.000969111	0.929051	0.986207	6.51238	0.970476	117032	1074	22860	1672594	0.836588	0.999358	0.000641704	0.907232	0.990906	6.51238
0.970478	50581	67523	1439	1694017	0.972338	0.961668	0.0383318	0.594637	0.428275	6.51227	0.970478	116477	1627	16161	1679295	0.878157	0.999032	0.000967921	0.929059	0.986224	6.51227	0.970478	117032	1072	22860	1672596	0.836588	0.999359	0.000640509	0.907239	0.990923	6.51227
0.97048	50580	67522	1440	1694018	0.972318	0.961669	0.0383312	0.594632	0.428274	6.51216	0.97048	116475	1627	16163	1679295	0.878142	0.999032	0.000967921	0.92905	0.986224	6.51216	0.97048	117030	1072	22862	1672596	0.836574	0.999359	0.000640509	0.90723	0.990923	6.51216
0.970482	50580	67521	1440	1694019	0.972318	0.961669	0.0383307	0.594636	0.428277	6.51211	0.970482	116474	1627	16164	1679295	0.878134	0.999032	0.000967921	0.929046	0.986224	6.51211	0.970482	117029	1072	22863	1672596	0.836567	0.999359	0.000640509	0.907226	0.990923	6.51211
0.970483	50579	67521	1441	1694019	0.972299	0.961669	0.0383307	0.594627	0.428273	6.51205	0.970483	116473	1627	16165	1679295	0.878127	0.999032	0.000967921	0.929041	0.986224	6.51205	0.970483	117028	1072	22864	1672596	0.83656	0.999359	0.000640509	0.907222	0.990923	6.51205
0.970484	50579	67519	1441	1694021	0.972299	0.96167	0.0383295	0.594634	0.42828	6.51194	0.970484	116472	1626	16166	1679296	0.878119	0.999033	0.000967326	0.929041	0.986232	6.51194	0.970484	117027	1071	22865	1672597	0.836552	0.99936	0.000639912	0.907221	0.990931	6.51194
0.970485	50579	67516	1441	1694024	0.972299	0.961672	0.0383278	0.594645	0.428291	6.51178	0.970485	116470	1625	16168	1679297	0.878104	0.999033	0.000966731	0.929036	0.98624	6.51178	0.970485	117025	1070	22867	1672598	0.836538	0.999361	0.000639314	0.907216	0.990939	6.51178
0.970486	50579	67515	1441	1694025	0.972299	0.961673	0.0383273	0.594648	0.428294	6.51172	0.970486	116470	1624	16168	1679298	0.878104	0.999034	0.000966136	0.92904	0.986248	6.51172	0.970486	117025	1069	22867	1672599	0.836538	0.999361	0.000638717	0.90722	0.990948	6.51172
0.970487	50579	67514	1441	1694026	0.972299	0.961673	0.0383267	0.594652	0.428298	6.51167	0.970487	116469	1624	16169	1679298	0.878097	0.999034	0.000966136	0.929036	0.986248	6.51167	0.970487	117024	1069	22868	1672599	0.836531	0.999361	0.000638717	0.907216	0.990948	6.51167
0.970489	50579	67513	1441	1694027	0.972299	0.961674	0.0383261	0.594655	0.428302	6.51161	0.970489	116468	1624	16170	1679298	0.878089	0.999034	0.000966136	0.929031	0.986248	6.51161	0.970489	117023	1069	22869	1672599	0.836524	0.999361	0.000638717	0.907211	0.990948	6.51161
0.970491	50579	67510	1441	1694030	0.972299	0.961676	0.0383244	0.594666	0.428313	6.51145	0.970491	116465	1624	16173	1679298	0.878067	0.999034	0.000966136	0.929018	0.986248	6.51145	0.970491	117020	1069	22872	1672599	0.836502	0.999361	0.000638717	0.907199	0.990948	6.51145
0.970492	50578	67509	1442	1694031	0.97228	0.961676	0.0383239	0.594661	0.428311	6.51134	0.970492	116464	1623	16174	1679299	0.878059	0.999034	0.000965542	0.929018	0.986256	6.51134	0.970492	117019	1068	22873	1672600	0.836495	0.999362	0.000638119	0.907198	0.990956	6.51134
0.970493	50578	67508	1442	1694032	0.97228	0.961677	0.0383233	0.594665	0.428315	6.51128	0.970493	116464	1622	16174	1679300	0.878059	0.999035	0.000964947	0.929022	0.986264	6.51128	0.970493	117019	1067	22873	1672601	0.836495	0.999362	0.000637522	0.907201	0.990964	6.51128
0.970495	50578	67507	1442	1694033	0.97228	0.961677	0.0383227	0.594668	0.428319	6.51123	0.970495	116464	1621	16174	1679301	0.878059	0.999036	0.000964352	0.929025	0.986273	6.51123	0.970495	117019	1066	22873	1672602	0.836495	0.999363	0.000636924	0.907205	0.990973	6.51123
0.970496	50578	67506	1442	1694034	0.97228	0.961678	0.0383221	0.594671	0.428322	6.51117	0.970496	116463	1621	16175	1679301	0.878052	0.999036	0.000964352	0.929021	0.986272	6.51117	0.970496	117018	1066	22874	1672602	0.836488	0.999363	0.000636924	0.907201	0.990973	6.51117
0.970497	50578	67503	1442	1694037	0.97228	0.96168	0.0383204	0.594682	0.428333	6.51101	0.970497	116461	1620	16177	1679302	0.878036	0.999036	0.000963757	0.929016	0.986281	6.51101	0.970497	117016	1065	22876	1672603	0.836474	0.999364	0.000636327	0.907196	0.990981	6.51101
0.970498	50578	67502	1442	1694038	0.97228	0.96168	0.0383199	0.594685	0.428337	6.51095	0.970498	116460	1620	16178	1679302	0.878029	0.999036	0.000963757	0.929012	0.98628	6.51095	0.970498	117015	1065	22877	1672603	0.836467	0.999364	0.000636327	0.907191	0.990981	6.51095
0.970499	50578	67501	1442	1694039	0.97228	0.961681	0.0383193	0.594689	0.42834	6.5109	0.970499	116459	1620	16179	1679302	0.878021	0.999036	0.000963757	0.929008	0.98628	6.5109	0.970499	117014	1065	22878	1672603	0.83646	0.999364	0.000636327	0.907187	0.990981	6.5109
0.9705	50578	67498	1442	1694042	0.97228	0.961682	0.0383176	0.594699	0.428351	6.51073	0.9705	116458	1618	16180	1679304	0.878014	0.999037	0.000962567	0.929011	0.986297	6.51073	0.9705	117013	1063	22879	1672605	0.836452	0.999365	0.000635132	0.90719	0.990997	6.51073
0.970502	50578	67496	1442	1694044	0.97228	0.961684	0.0383165	0.594706	0.428358	6.51062	0.970502	116457	1617	16181	1679305	0.878006	0.999038	0.000961972	0.92901	0.986305	6.51062	0.970502	117011	1063	22881	1672605	0.836438	0.999365	0.000635132	0.907182	0.990997	6.51062
0.970503	50578	67495	1442	1694045	0.97228	0.961684	0.0383159	0.59471	0.428362	6.51056	0.970503	116456	1617	16182	1679305	0.877999	0.999038	0.000961972	0.929006	0.986305	6.51056	0.970503	117010	1063	22882	1672605	0.836431	0.999365	0.000635132	0.907177	0.990997	6.51056
0.970507	50578	67493	1442	1694047	0.97228	0.961685	0.0383148	0.594717	0.428369	6.51045	0.970507	116455	1616	16183	1679306	0.877991	0.999039	0.000961377	0.929005	0.986313	6.51045	0.970507	117009	1062	22883	1672606	0.836424	0.999365	0.000634534	0.907177	0.991005	6.51045
0.970508	50578	67492	1442	1694048	0.97228	0.961686	0.0383142	0.59472	0.428373	6.5104	0.970508	116455	1615	16183	1679307	0.877991	0.999039	0.000960782	0.929009	0.986322	6.5104	0.970508	117009	1061	22883	1672607	0.836424	0.999366	0.000633937	0.90718	0.991014	6.5104
0.97051	50578	67491	1442	1694049	0.97228	0.961686	0.0383136	0.594724	0.428377	6.51034	0.97051	116455	1614	16183	1679308	0.877991	0.99904	0.000960187	0.929013	0.98633	6.51034	0.97051	117009	1060	22883	1672608	0.836424	0.999367	0.000633339	0.907184	0.991022	6.51034
0.970513	50578	67489	1442	1694051	0.97228	0.961688	0.0383125	0.594731	0.428384	6.51023	0.970513	116453	1614	16185	1679308	0.877976	0.99904	0.000960187	0.929004	0.98633	6.51023	0.970513	117007	1060	22885	1672608	0.83641	0.999367	0.000633339	0.907175	0.991022	6.51023
0.970516	50578	67487	1442	1694053	0.97228	0.961689	0.0383114	0.594738	0.428391	6.51012	0.970516	116452	1613	16186	1679309	0.877969	0.99904	0.000959592	0.929004	0.986338	6.51012	0.970516	117006	1059	22886	1672609	0.836402	0.999367	0.000632742	0.907174	0.99103	6.51012
0.970519	50577	67487	1443	1694053	0.972261	0.961689	0.0383114	0.59473	0.428386	6.51007	0.970519	116451	1613	16187	1679309	0.877961	0.99904	0.000959592	0.928999	0.986338	6.51007	0.970519	117005	1059	22887	1672609	0.836395	0.999367	0.000632742	0.90717	0.99103	6.51007
0.97052	50576	67487	1444	1694053	0.972241	0.961689	0.0383114	0.594721	0.428381	6.51001	0.97052	116450	1613	16188	1679309	0.877954	0.99904	0.000959592	0.928995	0.986338	6.51001	0.97052	117004	1059	22888	1672609	0.836388	0.999367	0.000632742	0.907166	0.99103	6.51001
0.970521	50575	67487	1445	1694053	0.972222	0.961689	0.0383114	0.594713	0.428377	6.50996	0.970521	116449	1613	16189	1679309	0.877946	0.99904	0.000959592	0.928991	0.986338	6.50996	0.970521	117003	1059	22889	1672609	0.836381	0.999367	0.000632742	0.907162	0.99103	6.50996
0.970522	50574	67486	1446	1694054	0.972203	0.961689	0.0383108	0.594708	0.428375	6.50985	0.970522	116448	1612	16190	1679310	0.877938	0.999041	0.000958998	0.92899	0.986346	6.50985	0.970522	117001	1059	22891	1672609	0.836367	0.999367	0.000632742	0.907153	0.99103	6.50985
0.970524	50574	67485	1446	1694055	0.972203	0.96169	0.0383102	0.594712	0.428379	6.50979	0.970524	116448	1611	16190	1679311	0.877938	0.999042	0.000958403	0.928994	0.986354	6.50979	0.970524	117001	1058	22891	1672610	0.836367	0.999368	0.000632144	0.907157	0.991038	6.50979
0.970526	50574	67484	1446	1694056	0.972203	0.96169	0.0383097	0.594715	0.428383	6.50974	0.970526	116447	1611	16191	1679311	0.877931	0.999042	0.000958403	0.92899	0.986354	6.50974	0.970526	117000	1058	22892	1672610	0.836359	0.999368	0.000632144	0.907153	0.991038	6.50974
0.970527	50574	67482	1446	1694058	0.972203	0.961691	0.0383085	0.594722	0.42839	6.50963	0.970527	116446	1610	16192	1679312	0.877923	0.999042	0.000957808	0.928989	0.986362	6.50963	0.970527	116998	1058	22894	1672610	0.836345	0.999368	0.000632144	0.907144	0.991038	6.50963
0.970528	50573	67482	1447	1694058	0.972184	0.961691	0.0383085	0.594714	0.428385	6.50957	0.970528	116445	1610	16193	1679312	0.877916	0.999042	0.000957808	0.928985	0.986362	6.50957	0.970528	116997	1058	22895	1672610	0.836338	0.999368	0.000632144	0.90714	0.991038	6.50957
0.97053	50573	67480	1447	1694060	0.972184	0.961693	0.0383074	0.594721	0.428392	6.50946	0.97053	116444	1609	16194	1679313	0.877908	0.999043	0.000957213	0.928984	0.986371	6.50946	0.97053	116996	1057	22896	1672611	0.836331	0.999368	0.000631547	0.907139	0.991046	6.50946
0.970531	50573	67479	1447	1694061	0.972184	0.961693	0.0383068	0.594725	0.428396	6.50941	0.970531	116443	1609	16195	1679313	0.877901	0.999043	0.000957213	0.92898	0.98637	6.50941	0.970531	116995	1057	22897	1672611	0.836324	0.999368	0.000631547	0.907135	0.991046	6.50941
0.970532	50573	67477	1447	1694063	0.972184	0.961694	0.0383057	0.594732	0.428403	6.5093	0.970532	116441	1609	16197	1679313	0.877886	0.999043	0.000957213	0.928971	0.98637	6.5093	0.970532	116993	1057	22899	1672611	0.836309	0.999368	0.000631547	0.907126	0.991046	6.5093
0.970533	50573	67475	1447	1694065	0.972184	0.961695	0.0383046	0.594739	0.42841	6.50919	0.970533	116439	1609	16199	1679313	0.877871	0.999043	0.000957213	0.928963	0.98637	6.50919	0.970533	116991	1057	22901	1672611	0.836295	0.999368	0.000631547	0.907118	0.991046	6.50919
0.970535	50573	67471	1447	1694069	0.972184	0.961698	0.0383023	0.594753	0.428425	6.50897	0.970535	116435	1609	16203	1679313	0.87784	0.999043	0.000957213	0.928946	0.986369	6.50897	0.970535	116987	1057	22905	1672611	0.836267	0.999368	0.000631547	0.907101	0.991046	6.50897
0.970536	50573	67469	1447	1694071	0.972184	0.961699	0.0383011	0.59476	0.428432	6.50886	0.970536	116433	1609	16205	1679313	0.877825	0.999043	0.000957213	0.928937	0.986369	6.50886	0.970536	116985	1057	22907	1672611	0.836252	0.999368	0.000631547	0.907093	0.991046	6.50886
0.970537	50573	67468	1447	1694072	0.972184	0.961699	0.0383006	0.594763	0.428436	6.5088	0.970537	116432	1609	16206	1679313	0.877818	0.999043	0.000957213	0.928933	0.986369	6.5088	0.970537	116984	1057	22908	1672611	0.836245	0.999368	0.000631547	0.907088	0.991045	6.5088
0.970538	50573	67467	1447	1694073	0.972184	0.9617	0.0383	0.594767	0.42844	6.50875	0.970538	116431	1609	16207	1679313	0.87781	0.999043	0.000957213	0.928929	0.986369	6.50875	0.970538	116983	1057	22909	1672611	0.836238	0.999368	0.000631547	0.907084	0.991045	6.50875
0.970539	50573	67466	1447	1694074	0.972184	0.961701	0.0382994	0.59477	0.428443	6.50869	0.970539	116430	1609	16208	1679313	0.877803	0.999043	0.000957213	0.928924	0.986369	6.50869	0.970539	116982	1057	22910	1672611	0.836231	0.999368	0.000631547	0.90708	0.991045	6.50869
0.97054	50572	67466	1448	1694074	0.972165	0.961701	0.0382994	0.594762	0.428438	6.50863	0.97054	116429	1609	16209	1679313	0.877795	0.999043	0.000957213	0.92892	0.986369	6.50863	0.97054	116981	1057	22911	1672611	0.836224	0.999368	0.000631547	0.907076	0.991045	6.50863
0.970541	50572	67464	1448	1694076	0.972165	0.961702	0.0382983	0.594769	0.428446	6.50852	0.970541	116428	1608	16210	1679314	0.877788	0.999043	0.000956618	0.92892	0.986377	6.50852	0.970541	116980	1056	22912	1672612	0.836217	0.999369	0.00063095	0.907075	0.991054	6.50852
0.970542	50572	67463	1448	1694077	0.972165	0.961702	0.0382977	0.594772	0.428449	6.50847	0.970542	116428	1607	16210	1679315	0.877788	0.999044	0.000956023	0.928923	0.986385	6.50847	0.970542	116980	1055	22912	1672613	0.836217	0.99937	0.000630352	0.907078	0.991062	6.50847
0.970543	50572	67462	1448	1694078	0.972165	0.961703	0.0382972	0.594776	0.428453	6.50841	0.970543	116428	1606	16210	1679316	0.877788	0.999045	0.000955428	0.928927	0.986394	6.50841	0.970543	116980	1054	22912	1672614	0.836217	0.99937	0.000629755	0.907082	0.99107	6.50841
0.970546	50572	67461	1448	1694079	0.972165	0.961703	0.0382966	0.594779	0.428456	6.50836	0.970546	116427	1606	16211	1679316	0.87778	0.999045	0.000955428	0.928923	0.986394	6.50836	0.970546	116979	1054	22913	1672614	0.836209	0.99937	0.000629755	0.907078	0.99107	6.50836
0.970552	50571	67461	1449	1694079	0.972145	0.961703	0.0382966	0.594771	0.428452	6.5083	0.970552	116426	1606	16212	1679316	0.877773	0.999045	0.000955428	0.928918	0.986394	6.5083	0.970552	116978	1054	22914	1672614	0.836202	0.99937	0.000629755	0.907073	0.99107	6.5083
0.970553	50571	67459	1449	1694081	0.972145	0.961705	0.0382955	0.594778	0.428459	6.50819	0.970553	116426	1604	16212	1679318	0.877773	0.999046	0.000954238	0.928926	0.98641	6.50819	0.970553	116978	1052	22914	1672616	0.836202	0.999371	0.00062856	0.90708	0.991087	6.50819
0.970554	50571	67458	1449	1694082	0.972145	0.961705	0.0382949	0.594782	0.428462	6.50814	0.970554	116425	1604	16213	1679318	0.877765	0.999046	0.000954238	0.928922	0.98641	6.50814	0.970554	116977	1052	22915	1672616	0.836195	0.999371	0.00062856	0.907076	0.991087	6.50814
0.970555	50571	67457	1449	1694083	0.972145	0.961706	0.0382943	0.594785	0.428466	6.50808	0.970555	116424	1604	16214	1679318	0.877758	0.999046	0.000954238	0.928917	0.98641	6.50808	0.970555	116976	1052	22916	1672616	0.836188	0.999371	0.00062856	0.907072	0.991087	6.50808
0.970556	50571	67455	1449	1694085	0.972145	0.961707	0.0382932	0.594792	0.428473	6.50797	0.970556	116423	1603	16215	1679319	0.87775	0.999046	0.000953643	0.928917	0.986418	6.50797	0.970556	116975	1051	22917	1672617	0.836181	0.999372	0.000627962	0.907071	0.991095	6.50797
0.970557	50571	67453	1449	1694087	0.972145	0.961708	0.0382921	0.594799	0.428481	6.50786	0.970557	116422	1602	16216	1679320	0.877742	0.999047	0.000953048	0.928916	0.986426	6.50786	0.970557	116974	1050	22918	1672618	0.836174	0.999373	0.000627365	0.907071	0.991104	6.50786
0.970561	50571	67452	1449	1694088	0.972145	0.961709	0.0382915	0.594802	0.428484	6.50781	0.970561	116421	1602	16217	1679320	0.877735	0.999047	0.000953048	0.928912	0.986426	6.50781	0.970561	116973	1050	22919	1672618	0.836166	0.999373	0.000627365	0.907066	0.991103	6.50781
0.970562	50571	67450	1449	1694090	0.972145	0.96171	0.0382904	0.594809	0.428492	6.5077	0.970562	116419	1602	16219	1679320	0.87772	0.999047	0.000953048	0.928903	0.986426	6.5077	0.970562	116971	1050	22921	1672618	0.836152	0.999373	0.000627365	0.907058	0.991103	6.5077
0.970563	50571	67449	1449	1694091	0.972145	0.96171	0.0382898	0.594813	0.428495	6.50764	0.970563	116419	1601	16219	1679321	0.87772	0.999048	0.000952453	0.928907	0.986435	6.50764	0.970563	116971	1049	22921	1672619	0.836152	0.999373	0.000626767	0.907061	0.991112	6.50764
0.970565	50571	67448	1449	1694092	0.972145	0.961711	0.0382892	0.594816	0.428499	6.50759	0.970565	116418	1601	16220	1679321	0.877712	0.999048	0.000952453	0.928903	0.986434	6.50759	0.970565	116970	1049	22922	1672619	0.836145	0.999373	0.000626767	0.907057	0.991112	6.50759
0.970566	50570	67448	1450	1694092	0.972126	0.961711	0.0382892	0.594808	0.428494	6.50753	0.970566	116417	1601	16221	1679321	0.877705	0.999048	0.000952453	0.928899	0.986434	6.50753	0.970566	116969	1049	22923	1672619	0.836138	0.999373	0.000626767	0.907053	0.991112	6.50753
0.970567	50570	67447	1450	1694093	0.972126	0.961711	0.0382887	0.594812	0.428498	6.50748	0.970567	116416	1601	16222	1679321	0.877697	0.999048	0.000952453	0.928894	0.986434	6.50748	0.970567	116968	1049	22924	1672619	0.836131	0.999373	0.000626767	0.907049	0.991111	6.50748
0.97057	50570	67445	1450	1694095	0.972126	0.961712	0.0382875	0.594819	0.428505	6.50737	0.97057	116416	1599	16222	1679323	0.877697	0.999049	0.000951264	0.928902	0.986451	6.50737	0.97057	116968	1047	22924	1672621	0.836131	0.999374	0.000625572	0.907056	0.991128	6.50737
0.970571	50570	67444	1450	1694096	0.972126	0.961713	0.038287	0.594822	0.428508	6.50731	0.970571	116415	1599	16223	1679323	0.87769	0.999049	0.000951264	0.928897	0.986451	6.50731	0.970571	116967	1047	22925	1672621	0.836124	0.999374	0.000625572	0.907051	0.991128	6.50731
0.970572	50570	67442	1450	1694098	0.972126	0.961714	0.0382858	0.594829	0.428516	6.5072	0.970572	116413	1599	16225	1679323	0.877675	0.999049	0.000951264	0.928889	0.986451	6.5072	0.970572	116965	1047	22927	1672621	0.836109	0.999374	0.000625572	0.907043	0.991128	6.5072
0.970573	50570	67440	1450	1694100	0.972126	0.961715	0.0382847	0.594836	0.428523	6.50709	0.970573	116411	1599	16227	1679323	0.877659	0.999049	0.000951264	0.92888	0.98645	6.50709	0.970573	116963	1047	22929	1672621	0.836095	0.999374	0.000625572	0.907034	0.991128	6.50709
0.970575	50570	67439	1450	1694101	0.972126	0.961716	0.0382841	0.59484	0.428527	6.50704	0.970575	116411	1598	16227	1679324	0.877659	0.999049	0.000950669	0.928884	0.986459	6.50704	0.970575	116963	1046	22929	1672622	0.836095	0.999375	0.000624975	0.907038	0.991136	6.50704
0.970578	50570	67438	1450	1694102	0.972126	0.961716	0.0382835	0.594843	0.42853	6.50698	0.970578	116410	1598	16228	1679324	0.877652	0.999049	0.000950669	0.92888	0.986459	6.50698	0.970578	116962	1046	22930	1672622	0.836088	0.999375	0.000624975	0.907034	0.991136	6.50698
0.970579	50570	67435	1450	1694105	0.972126	0.961718	0.0382818	0.594854	0.428541	6.50682	0.970579	116408	1597	16230	1679325	0.877637	0.99905	0.000950074	0.928875	0.986467	6.50682	0.970579	116959	1046	22933	1672622	0.836066	0.999375	0.000624975	0.907021	0.991136	6.50682
0.970581	50569	67432	1451	1694108	0.972107	0.96172	0.0382801	0.594856	0.428547	6.50659	0.970581	116404	1597	16234	1679325	0.877607	0.99905	0.000950074	0.928858	0.986466	6.50659	0.970581	116955	1046	22937	1672622	0.836038	0.999375	0.000624975	0.907004	0.991136	6.50659
0.970582	50569	67431	1451	1694109	0.972107	0.96172	0.0382796	0.594859	0.428551	6.50654	0.970582	116403	1597	16235	1679325	0.877599	0.99905	0.000950074	0.928854	0.986466	6.50654	0.970582	116954	1046	22938	1672622	0.836031	0.999375	0.000624975	0.907	0.991136	6.50654
0.970587	50569	67430	1451	1694110	0.972107	0.961721	0.038279	0.594863	0.428554	6.50648	0.970587	116402	1597	16236	1679325	0.877592	0.99905	0.000950074	0.928849	0.986466	6.50648	0.970587	116953	1046	22939	1672622	0.836024	0.999375	0.000624975	0.906996	0.991136	6.50648
0.970588	50568	67429	1452	1694111	0.972088	0.961722	0.0382784	0.594858	0.428553	6.50637	0.970588	116400	1597	16238	1679325	0.877577	0.99905	0.000950074	0.928841	0.986466	6.50637	0.970588	116951	1046	22941	1672622	0.836009	0.999375	0.000624975	0.906987	0.991135	6.50637
0.970589	50568	67427	1452	1694113	0.972088	0.961723	0.0382773	0.594865	0.428561	6.50626	0.970589	116400	1595	16238	1679327	0.877577	0.999051	0.000948884	0.928848	0.986482	6.50626	0.970589	116951	1044	22941	1672624	0.836009	0.999376	0.00062378	0.906994	0.991152	6.50626
0.97059	50568	67426	1452	1694114	0.972088	0.961723	0.0382767	0.594869	0.428564	6.50621	0.97059	116400	1594	16238	1679328	0.877577	0.999052	0.000948289	0.928852	0.986491	6.50621	0.97059	116951	1043	22941	1672625	0.836009	0.999377	0.000623182	0.906998	0.991161	6.50621
0.970591	50568	67424	1452	1694116	0.972088	0.961724	0.0382756	0.594876	0.428571	6.5061	0.970591	116399	1593	16239	1679329	0.877569	0.999052	0.000947694	0.928851	0.986499	6.5061	0.970591	116950	1042	22942	1672626	0.836002	0.999377	0.000622585	0.906997	0.991169	6.5061
0.970592	50568	67423	1452	1694117	0.972088	0.961725	0.038275	0.594879	0.428575	6.50604	0.970592	116399	1592	16239	1679330	0.877569	0.999053	0.000947099	0.928855	0.986507	6.50604	0.970592	116950	1041	22942	1672627	0.836002	0.999378	0.000621987	0.907	0.991177	6.50604
0.970594	50568	67422	1452	1694118	0.972088	0.961726	0.0382745	0.594883	0.428579	6.50599	0.970594	116398	1592	16240	1679330	0.877561	0.999053	0.000947099	0.928851	0.986507	6.50599	0.970594	116949	1041	22943	1672627	0.835995	0.999378	0.000621987	0.906996	0.991177	6.50599
0.970595	50568	67420	1452	1694120	0.972088	0.961727	0.0382733	0.59489	0.428586	6.50588	0.970595	116396	1592	16242	1679330	0.877546	0.999053	0.000947099	0.928842	0.986507	6.50588	0.970595	116947	1041	22945	1672627	0.835981	0.999378	0.000621987	0.906988	0.991177	6.50588
0.970596	50568	67419	1452	1694121	0.972088	0.961727	0.0382728	0.594893	0.42859	6.50582	0.970596	116395	1592	16243	1679330	0.877539	0.999053	0.000947099	0.928838	0.986507	6.50582	0.970596	116946	1041	22946	1672627	0.835973	0.999378	0.000621987	0.906984	0.991177	6.50582
0.970598	50568	67417	1452	1694123	0.972088	0.961728	0.0382716	0.5949	0.428597	6.50571	0.970598	116394	1591	16244	1679331	0.877531	0.999053	0.000946504	0.928837	0.986515	6.50571	0.970598	116945	1040	22947	1672628	0.835966	0.999379	0.00062139	0.906983	0.991185	6.50571
0.970599	50567	67417	1453	1694123	0.972068	0.961728	0.0382716	0.594892	0.428592	6.50566	0.970599	116393	1591	16245	1679331	0.877524	0.999053	0.000946504	0.928833	0.986515	6.50566	0.970599	116944	1040	22948	1672628	0.835959	0.999379	0.00062139	0.906979	0.991185	6.50566
0.9706	50567	67415	1453	1694125	0.972068	0.96173	0.0382705	0.594899	0.428599	6.50555	0.9706	116393	1589	16245	1679333	0.877524	0.999055	0.000945315	0.92884	0.986532	6.50555	0.9706	116944	1038	22948	1672630	0.835959	0.99938	0.000620195	0.906986	0.991202	6.50555
0.970601	50566	67415	1454	1694125	0.972049	0.96173	0.0382705	0.594891	0.428594	6.50549	0.970601	116392	1589	16246	1679333	0.877516	0.999055	0.000945315	0.928836	0.986532	6.50549	0.970601	116943	1038	22949	1672630	0.835952	0.99938	0.000620195	0.906981	0.991202	6.50549
0.970602	50566	67414	1454	1694126	0.972049	0.96173	0.0382699	0.594894	0.428598	6.50544	0.970602	116392	1588	16246	1679334	0.877516	0.999055	0.00094472	0.92884	0.98654	6.50544	0.970602	116943	1037	22949	1672631	0.835952	0.99938	0.000619597	0.906985	0.99121	6.50544
0.970603	50566	67412	1454	1694128	0.972049	0.961731	0.0382688	0.594901	0.428605	6.50533	0.970603	116391	1587	16247	1679335	0.877509	0.999056	0.000944125	0.928839	0.986548	6.50533	0.970603	116942	1036	22950	1672632	0.835945	0.999381	0.000619	0.906984	0.991219	6.50533
0.970604	50566	67411	1454	1694129	0.972049	0.961732	0.0382682	0.594905	0.428609	6.50527	0.970604	116390	1587	16248	1679335	0.877501	0.999056	0.000944125	0.928835	0.986548	6.50527	0.970604	116941	1036	22951	1672632	0.835938	0.999381	0.000619	0.90698	0.991219	6.50527
0.970605	50566	67410	1454	1694130	0.972049	0.961732	0.0382677	0.594908	0.428613	6.50522	0.970605	116389	1587	16249	1679335	0.877494	0.999056	0.000944125	0.928831	0.986548	6.50522	0.970605	116940	1036	22952	1672632	0.835931	0.999381	0.000619	0.906976	0.991219	6.50522
0.970606	50566	67408	1454	1694132	0.972049	0.961733	0.0382665	0.594915	0.42862	6.50511	0.970606	116387	1587	16251	1679335	0.877479	0.999056	0.000944125	0.928822	0.986548	6.50511	0.970606	116938	1036	22954	1672632	0.835916	0.999381	0.000619	0.906967	0.991218	6.50511
0.970607	50566	67407	1454	1694133	0.972049	0.961734	0.0382659	0.594919	0.428623	6.50505	0.970607	116387	1586	16251	1679336	0.877479	0.999056	0.00094353	0.928826	0.986556	6.50505	0.970607	116938	1035	22954	1672633	0.835916	0.999382	0.000618402	0.906971	0.991227	6.50505
0.970611	50566	67406	1454	1694134	0.972049	0.961735	0.0382654	0.594922	0.428627	6.505	0.970611	116386	1586	16252	1679336	0.877471	0.999056	0.00094353	0.928822	0.986556	6.505	0.970611	116937	1035	22955	1672633	0.835909	0.999382	0.000618402	0.906966	0.991227	6.505
0.970612	50565	67406	1455	1694134	0.97203	0.961735	0.0382654	0.594914	0.428622	6.50494	0.970612	116385	1586	16253	1679336	0.877463	0.999056	0.00094353	0.928817	0.986556	6.50494	0.970612	116936	1035	22956	1672633	0.835902	0.999382	0.000618402	0.906962	0.991227	6.50494
0.970613	50565	67405	1455	1694135	0.97203	0.961735	0.0382648	0.594917	0.428626	6.50489	0.970613	116384	1586	16254	1679336	0.877456	0.999056	0.00094353	0.928813	0.986556	6.50489	0.970613	116935	1035	22957	1672633	0.835895	0.999382	0.000618402	0.906958	0.991227	6.50489
0.970614	50565	67401	1455	1694139	0.97203	0.961737	0.0382625	0.594931	0.42864	6.50466	0.970614	116381	1585	16257	1679337	0.877433	0.999057	0.000942935	0.928804	0.986564	6.50466	0.970614	116931	1035	22961	1672633	0.835866	0.999382	0.000618402	0.906941	0.991226	6.50466
0.970615	50565	67400	1455	1694140	0.97203	0.961738	0.038262	0.594935	0.428644	6.50461	0.970615	116380	1585	16258	1679337	0.877426	0.999057	0.000942935	0.9288	0.986564	6.50461	0.970615	116930	1035	22962	1672633	0.835859	0.999382	0.000618402	0.906937	0.991226	6.50461
0.970616	50565	67399	1455	1694141	0.97203	0.961739	0.0382614	0.594938	0.428648	6.50455	0.970616	116380	1584	16258	1679338	0.877426	0.999058	0.00094234	0.928803	0.986572	6.50455	0.970616	116930	1034	22962	1672634	0.835859	0.999382	0.000617805	0.90694	0.991235	6.50455
0.970619	50565	67397	1455	1694143	0.97203	0.96174	0.0382603	0.594945	0.428655	6.50444	0.970619	116378	1584	16260	1679338	0.877411	0.999058	0.00094234	0.928795	0.986572	6.50444	0.970619	116928	1034	22964	1672634	0.835845	0.999382	0.000617805	0.906932	0.991234	6.50444
0.97062	50565	67394	1455	1694146	0.97203	0.961741	0.0382586	0.594956	0.428666	6.50428	0.97062	116375	1584	16263	1679338	0.877388	0.999058	0.00094234	0.928782	0.986572	6.50428	0.97062	116925	1034	22967	1672634	0.835823	0.999382	0.000617805	0.906919	0.991234	6.50428
0.970621	50565	67392	1455	1694148	0.97203	0.961743	0.0382574	0.594963	0.428673	6.50417	0.970621	116375	1582	16263	1679340	0.877388	0.999059	0.00094115	0.928789	0.986588	6.50417	0.970621	116924	1033	22968	1672635	0.835816	0.999383	0.000617207	0.906918	0.991243	6.50417
0.970622	50565	67391	1455	1694149	0.97203	0.961743	0.0382569	0.594966	0.428677	6.50411	0.970622	116374	1582	16264	1679340	0.877381	0.999059	0.00094115	0.928785	0.986588	6.50411	0.970622	116923	1033	22969	1672635	0.835809	0.999383	0.000617207	0.906914	0.991242	6.50411
0.970623	50565	67390	1455	1694150	0.97203	0.961744	0.0382563	0.59497	0.42868	6.50406	0.970623	116373	1582	16265	1679340	0.877373	0.999059	0.00094115	0.928781	0.986588	6.50406	0.970623	116922	1033	22970	1672635	0.835802	0.999383	0.000617207	0.90691	0.991242	6.50406
0.970624	50564	67389	1456	1694151	0.972011	0.961744	0.0382557	0.594965	0.428679	6.50395	0.970624	116372	1581	16266	1679341	0.877365	0.999059	0.000940555	0.92878	0.986596	6.50395	0.970624	116921	1032	22971	1672636	0.835795	0.999383	0.00061661	0.906909	0.991251	6.50395
0.970625	50564	67388	1456	1694152	0.972011	0.961745	0.0382552	0.594969	0.428683	6.50389	0.970625	116372	1580	16266	1679342	0.877365	0.99906	0.00093996	0.928784	0.986605	6.50389	0.970625	116921	1031	22971	1672637	0.835795	0.999384	0.000616012	0.906913	0.991259	6.50389
0.970626	50564	67386	1456	1694154	0.972011	0.961746	0.038254	0.594976	0.42869	6.50378	0.970626	116370	1580	16268	1679342	0.87735	0.99906	0.00093996	0.928776	0.986604	6.50378	0.970626	116919	1031	22973	1672637	0.83578	0.999384	0.000616012	0.906904	0.991259	6.50378
0.970627	50563	67385	1457	1694155	0.971992	0.961747	0.0382535	0.594971	0.428689	6.50367	0.970627	116368	1580	16270	1679342	0.877335	0.99906	0.00093996	0.928767	0.986604	6.50367	0.970627	116917	1031	22975	1672637	0.835766	0.999384	0.000616012	0.906896	0.991259	6.50367
0.970628	50563	67384	1457	1694156	0.971992	0.961747	0.0382529	0.594974	0.428693	6.50362	0.970628	116367	1580	16271	1679342	0.877328	0.99906	0.00093996	0.928763	0.986604	6.50362	0.970628	116916	1031	22976	1672637	0.835759	0.999384	0.000616012	0.906892	0.991259	6.50362
0.97063	50561	67384	1459	1694156	0.971953	0.961747	0.0382529	0.594958	0.428683	6.50351	0.97063	116365	1580	16273	1679342	0.877313	0.99906	0.00093996	0.928754	0.986604	6.50351	0.97063	116914	1031	22978	1672637	0.835745	0.999384	0.000616012	0.906883	0.991259	6.50351
0.970631	50561	67382	1459	1694158	0.971953	0.961748	0.0382518	0.594965	0.42869	6.5034	0.970631	116364	1579	16274	1679343	0.877305	0.999061	0.000939365	0.928754	0.986612	6.5034	0.970631	116913	1030	22979	1672638	0.835738	0.999385	0.000615415	0.906882	0.991267	6.5034
0.970632	50560	67379	1460	1694161	0.971934	0.96175	0.0382501	0.594967	0.428696	6.50318	0.970632	116360	1579	16278	1679343	0.877275	0.999061	0.000939365	0.928736	0.986612	6.50318	0.970632	116909	1030	22983	1672638	0.835709	0.999385	0.000615415	0.906865	0.991267	6.50318
0.970633	50559	67377	1461	1694163	0.971915	0.961751	0.0382489	0.594966	0.428699	6.50301	0.970633	116357	1579	16281	1679343	0.877252	0.999061	0.000939365	0.928724	0.986611	6.50301	0.970633	116906	1030	22986	1672638	0.835688	0.999385	0.000615415	0.906853	0.991266	6.50301
0.970634	50559	67374	1461	1694166	0.971915	0.961753	0.0382472	0.594976	0.42871	6.50285	0.970634	116354	1579	16284	1679343	0.87723	0.999061	0.000939365	0.928711	0.986611	6.50285	0.970634	116903	1030	22989	1672638	0.835666	0.999385	0.000615415	0.90684	0.991266	6.50285
0.970636	50559	67373	1461	1694167	0.971915	0.961753	0.0382466	0.59498	0.428713	6.50279	0.970636	116354	1578	16284	1679344	0.87723	0.999061	0.000938771	0.928715	0.986619	6.50279	0.970636	116903	1029	22989	1672639	0.835666	0.999385	0.000614817	0.906843	0.991275	6.50279
0.970637	50559	67372	1461	1694168	0.971915	0.961754	0.0382461	0.594983	0.428717	6.50273	0.970637	116353	1578	16285	1679344	0.877222	0.999061	0.000938771	0.92871	0.986619	6.50273	0.970637	116902	1029	22990	1672639	0.835659	0.999385	0.000614817	0.906839	0.991275	6.50273
0.970639	50559	67369	1461	1694171	0.971915	0.961756	0.0382444	0.594994	0.428728	6.50257	0.970639	116351	1577	16287	1679345	0.877207	0.999062	0.000938176	0.928705	0.986627	6.50257	0.970639	116900	1028	22992	1672640	0.835645	0.999386	0.00061422	0.906834	0.991283	6.50257
0.97064	50559	67368	1461	1694172	0.971915	0.961756	0.0382438	0.594997	0.428731	6.50251	0.97064	116351	1576	16287	1679346	0.877207	0.999062	0.000937581	0.928709	0.986636	6.50251	0.97064	116900	1027	22992	1672641	0.835645	0.999386	0.000613622	0.906838	0.991291	6.50251
0.970643	50559	67367	1461	1694173	0.971915	0.961757	0.0382432	0.595001	0.428735	6.50246	0.970643	116351	1575	16287	1679347	0.877207	0.999063	0.000936986	0.928713	0.986644	6.50246	0.970643	116900	1026	22992	1672642	0.835645	0.999387	0.000613025	0.906841	0.9913	6.50246
0.970646	50559	67366	1461	1694174	0.971915	0.961757	0.0382427	0.595004	0.428739	6.5024	0.970646	116351	1574	16287	1679348	0.877207	0.999064	0.000936391	0.928717	0.986653	6.5024	0.970646	116900	1025	22992	1672643	0.835645	0.999388	0.000612427	0.906845	0.991308	6.5024
0.970647	50559	67363	1461	1694177	0.971915	0.961759	0.038241	0.595015	0.42875	6.50224	0.970647	116348	1574	16290	1679348	0.877185	0.999064	0.000936391	0.928704	0.986652	6.50224	0.970647	116897	1025	22995	1672643	0.835623	0.999388	0.000612427	0.906832	0.991308	6.50224
0.970648	50559	67362	1461	1694178	0.971915	0.96176	0.0382404	0.595018	0.428753	6.50218	0.970648	116347	1574	16291	1679348	0.877177	0.999064	0.000936391	0.928699	0.986652	6.50218	0.970648	116896	1025	22996	1672643	0.835616	0.999388	0.000612427	0.906828	0.991308	6.50218
0.97065	50559	67361	1461	1694179	0.971915	0.96176	0.0382398	0.595022	0.428757	6.50213	0.97065	116347	1573	16291	1679349	0.877177	0.999064	0.000935796	0.928703	0.98666	6.50213	0.97065	116896	1024	22996	1672644	0.835616	0.999388	0.00061183	0.906831	0.991316	6.50213
0.970651	50559	67360	1461	1694180	0.971915	0.961761	0.0382393	0.595025	0.42876	6.50207	0.970651	116347	1572	16291	1679350	0.877177	0.999065	0.000935201	0.928707	0.986669	6.50207	0.970651	116896	1023	22996	1672645	0.835616	0.999389	0.000611232	0.906835	0.991325	6.50207
0.970652	50558	67360	1462	1694180	0.971895	0.961761	0.0382393	0.595017	0.428756	6.50202	0.970652	116346	1572	16292	1679350	0.877169	0.999065	0.000935201	0.928703	0.986669	6.50202	0.970652	116895	1023	22997	1672645	0.835609	0.999389	0.000611232	0.906831	0.991324	6.50202
0.970653	50558	67359	1462	1694181	0.971895	0.961761	0.0382387	0.595021	0.428759	6.50196	0.970653	116345	1572	16293	1679350	0.877162	0.999065	0.000935201	0.928698	0.986669	6.50196	0.970653	116894	1023	22998	1672645	0.835602	0.999389	0.000611232	0.906826	0.991324	6.50196
0.970656	50558	67358	1462	1694182	0.971895	0.961762	0.0382381	0.595024	0.428763	6.50191	0.970656	116345	1571	16293	1679351	0.877162	0.999065	0.000934606	0.928702	0.986677	6.50191	0.970656	116894	1022	22998	1672646	0.835602	0.999389	0.000610635	0.90683	0.991333	6.50191
0.970657	50558	67357	1462	1694183	0.971895	0.961762	0.0382376	0.595028	0.428766	6.50185	0.970657	116345	1570	16293	1679352	0.877162	0.999066	0.000934011	0.928706	0.986685	6.50185	0.970657	116894	1021	22998	1672647	0.835602	0.99939	0.000610037	0.906833	0.991341	6.50185
0.970661	50558	67356	1462	1694184	0.971895	0.961763	0.038237	0.595031	0.42877	6.5018	0.970661	116344	1570	16294	1679352	0.877154	0.999066	0.000934011	0.928701	0.986685	6.5018	0.970661	116893	1021	22999	1672647	0.835595	0.99939	0.000610037	0.906829	0.991341	6.5018
0.970662	50558	67354	1462	1694186	0.971895	0.961764	0.0382359	0.595038	0.428777	6.50169	0.970662	116343	1569	16295	1679353	0.877147	0.999067	0.000933416	0.928701	0.986693	6.50169	0.970662	116892	1020	23000	1672648	0.835587	0.999391	0.00060944	0.906828	0.991349	6.50169
0.970663	50558	67352	1462	1694188	0.971895	0.961765	0.0382347	0.595045	0.428785	6.50158	0.970663	116341	1569	16297	1679353	0.877132	0.999067	0.000933416	0.928692	0.986693	6.50158	0.970663	116890	1020	23002	1672648	0.835573	0.999391	0.00060944	0.90682	0.991349	6.50158
0.970664	50558	67351	1462	1694189	0.971895	0.961766	0.0382342	0.595049	0.428788	6.50152	0.970664	116340	1569	16298	1679353	0.877124	0.999067	0.000933416	0.928688	0.986693	6.50152	0.970664	116889	1020	23003	1672648	0.835566	0.999391	0.00060944	0.906816	0.991349	6.50152
0.970665	50558	67349	1462	1694191	0.971895	0.961767	0.038233	0.595056	0.428796	6.50141	0.970665	116339	1568	16299	1679354	0.877117	0.999067	0.000932821	0.928687	0.986701	6.50141	0.970665	116888	1019	23004	1672649	0.835559	0.999391	0.000608842	0.906815	0.991358	6.50141
0.970667	50558	67347	1462	1694193	0.971895	0.961768	0.0382319	0.595063	0.428803	6.5013	0.970667	116339	1566	16299	1679356	0.877117	0.999068	0.000931632	0.928695	0.986718	6.5013	0.970667	116887	1018	23005	1672650	0.835552	0.999392	0.000608245	0.906814	0.991366	6.5013
0.970668	50556	67346	1464	1694194	0.971857	0.961769	0.0382313	0.595049	0.428797	6.50114	0.970668	116337	1565	16301	1679357	0.877102	0.999069	0.000931037	0.92869	0.986726	6.50114	0.970668	116885	1017	23007	1672651	0.835537	0.999392	0.000607647	0.906809	0.991374	6.50114
0.970669	50555	67345	1465	1694195	0.971838	0.961769	0.0382308	0.595045	0.428796	6.50103	0.970669	116336	1564	16302	1679358	0.877094	0.99907	0.000930442	0.928689	0.986735	6.50103	0.970669	116884	1016	23008	1672652	0.83553	0.999393	0.00060705	0.906809	0.991383	6.50103
0.970673	50554	67345	1466	1694195	0.971819	0.961769	0.0382308	0.595036	0.428791	6.50097	0.970673	116335	1564	16303	1679358	0.877087	0.99907	0.000930442	0.928685	0.986734	6.50097	0.970673	116883	1016	23009	1672652	0.835523	0.999393	0.00060705	0.906804	0.991382	6.50097
0.970674	50554	67344	1466	1694196	0.971819	0.96177	0.0382302	0.59504	0.428794	6.50092	0.970674	116334	1564	16304	1679358	0.877079	0.99907	0.000930442	0.928681	0.986734	6.50092	0.970674	116882	1016	23010	1672652	0.835516	0.999393	0.00060705	0.9068	0.991382	6.50092
0.970675	50554	67343	1466	1694197	0.971819	0.96177	0.0382296	0.595043	0.428798	6.50086	0.970675	116333	1564	16305	1679358	0.877071	0.99907	0.000930442	0.928677	0.986734	6.50086	0.970675	116881	1016	23011	1672652	0.835509	0.999393	0.00060705	0.906796	0.991382	6.50086
0.970677	50554	67342	1466	1694198	0.971819	0.961771	0.038229	0.595047	0.428802	6.50081	0.970677	116332	1564	16306	1679358	0.877064	0.99907	0.000930442	0.928672	0.986734	6.50081	0.970677	116880	1016	23012	1672652	0.835502	0.999393	0.00060705	0.906792	0.991382	6.50081
0.970678	50554	67341	1466	1694199	0.971819	0.961772	0.0382285	0.59505	0.428805	6.50075	0.970678	116331	1564	16307	1679358	0.877056	0.99907	0.000930442	0.928668	0.986734	6.50075	0.970678	116879	1016	23013	1672652	0.835495	0.999393	0.00060705	0.906787	0.991382	6.50075
0.970679	50554	67340	1466	1694200	0.971819	0.961772	0.0382279	0.595054	0.428809	6.50069	0.970679	116330	1564	16308	1679358	0.877049	0.99907	0.000930442	0.928664	0.986734	6.50069	0.970679	116878	1016	23014	1672652	0.835487	0.999393	0.00060705	0.906783	0.991382	6.50069
0.97068	50554	67339	1466	1694201	0.971819	0.961773	0.0382273	0.595057	0.428813	6.50064	0.97068	116329	1564	16309	1679358	0.877041	0.99907	0.000930442	0.92866	0.986734	6.50064	0.97068	116877	1016	23015	1672652	0.83548	0.999393	0.00060705	0.906779	0.991382	6.50064
0.970682	50554	67336	1466	1694204	0.971819	0.961774	0.0382256	0.595068	0.428823	6.50047	0.970682	116328	1562	16310	1679360	0.877034	0.999071	0.000929252	0.928663	0.98675	6.50047	0.970682	116876	1014	23016	1672654	0.835473	0.999394	0.000605855	0.906782	0.991399	6.50047
0.970683	50554	67334	1466	1694206	0.971819	0.961775	0.0382245	0.595075	0.428831	6.50036	0.970683	116326	1562	16312	1679360	0.877019	0.999071	0.000929252	0.928654	0.98675	6.50036	0.970683	116874	1014	23018	1672654	0.835459	0.999394	0.000605855	0.906773	0.991399	6.50036
0.970684	50554	67330	1466	1694210	0.971819	0.961778	0.0382222	0.595089	0.428845	6.50014	0.970684	116323	1561	16315	1679361	0.876996	0.999071	0.000928657	0.928645	0.986758	6.50014	0.970684	116871	1013	23021	1672655	0.835437	0.999395	0.000605257	0.906764	0.991407	6.50014
0.970685	50554	67328	1466	1694212	0.971819	0.961779	0.0382211	0.595096	0.428853	6.50003	0.970685	116321	1561	16317	1679361	0.876981	0.999071	0.000928657	0.928636	0.986758	6.50003	0.970685	116869	1013	23023	1672655	0.835423	0.999395	0.000605257	0.906756	0.991407	6.50003
0.970686	50554	67327	1466	1694213	0.971819	0.961779	0.0382205	0.595099	0.428856	6.49998	0.970686	116321	1560	16317	1679362	0.876981	0.999072	0.000928062	0.92864	0.986766	6.49998	0.970686	116869	1012	23023	1672656	0.835423	0.999395	0.00060466	0.906759	0.991415	6.49998
0.970687	50554	67326	1466	1694214	0.971819	0.96178	0.03822	0.595103	0.42886	6.49992	0.970687	116321	1559	16317	1679363	0.876981	0.999073	0.000927467	0.928644	0.986775	6.49992	0.970687	116869	1011	23023	1672657	0.835423	0.999396	0.000604062	0.906763	0.991423	6.49992
0.970689	50553	67325	1467	1694215	0.971799	0.961781	0.0382194	0.595098	0.428859	6.49981	0.970689	116319	1559	16319	1679363	0.876966	0.999073	0.000927467	0.928635	0.986774	6.49981	0.970689	116867	1011	23025	1672657	0.835409	0.999396	0.000604062	0.906754	0.991423	6.49981
0.970691	50553	67324	1467	1694216	0.971799	0.961781	0.0382188	0.595102	0.428862	6.49976	0.970691	116318	1559	16320	1679363	0.876958	0.999073	0.000927467	0.928631	0.986774	6.49976	0.970691	116866	1011	23026	1672657	0.835402	0.999396	0.000604062	0.90675	0.991423	6.49976
0.970692	50553	67323	1467	1694217	0.971799	0.961782	0.0382183	0.595105	0.428866	6.4997	0.970692	116318	1558	16320	1679364	0.876958	0.999073	0.000926872	0.928635	0.986783	6.4997	0.970692	116865	1011	23027	1672657	0.835394	0.999396	0.000604062	0.906746	0.991423	6.4997
0.970695	50553	67321	1467	1694219	0.971799	0.961783	0.0382171	0.595112	0.428873	6.49959	0.970695	116316	1558	16322	1679364	0.876943	0.999073	0.000926872	0.928626	0.986782	6.49959	0.970695	116863	1011	23029	1672657	0.83538	0.999396	0.000604062	0.906737	0.991423	6.49959
0.970696	50552	67321	1468	1694219	0.97178	0.961783	0.0382171	0.595104	0.428868	6.49954	0.970696	116315	1558	16323	1679364	0.876936	0.999073	0.000926872	0.928622	0.986782	6.49954	0.970696	116862	1011	23030	1672657	0.835373	0.999396	0.000604062	0.906733	0.991423	6.49954
0.970698	50551	67320	1469	1694220	0.971761	0.961783	0.0382166	0.595099	0.428867	6.49943	0.970698	116313	1558	16325	1679364	0.876921	0.999073	0.000926872	0.928613	0.986782	6.49943	0.970698	116860	1011	23032	1672657	0.835359	0.999396	0.000604062	0.906724	0.991423	6.49943
0.970699	50550	67319	1470	1694221	0.971742	0.961784	0.038216	0.595094	0.428866	6.49932	0.970699	116311	1558	16327	1679364	0.876906	0.999073	0.000926872	0.928605	0.986782	6.49932	0.970699	116858	1011	23034	1672657	0.835344	0.999396	0.000604062	0.906716	0.991423	6.49932
0.9707	50550	67318	1470	1694222	0.971742	0.961785	0.0382154	0.595098	0.42887	6.49926	0.9707	116310	1558	16328	1679364	0.876898	0.999073	0.000926872	0.928601	0.986782	6.49926	0.9707	116857	1011	23035	1672657	0.835337	0.999396	0.000604062	0.906712	0.991423	6.49926
0.970701	50550	67317	1470	1694223	0.971742	0.961785	0.0382149	0.595101	0.428873	6.49921	0.970701	116309	1558	16329	1679364	0.87689	0.999073	0.000926872	0.928596	0.986782	6.49921	0.970701	116856	1011	23036	1672657	0.83533	0.999396	0.000604062	0.906707	0.991423	6.49921
0.970702	50550	67316	1470	1694224	0.971742	0.961786	0.0382143	0.595105	0.428877	6.49915	0.970702	116308	1558	16330	1679364	0.876883	0.999073	0.000926872	0.928592	0.986782	6.49915	0.970702	116855	1011	23037	1672657	0.835323	0.999396	0.000604062	0.906703	0.991422	6.49915
0.970704	50549	67316	1471	1694224	0.971722	0.961786	0.0382143	0.595097	0.428872	6.4991	0.970704	116307	1558	16331	1679364	0.876875	0.999073	0.000926872	0.928588	0.986781	6.4991	0.970704	116854	1011	23038	1672657	0.835316	0.999396	0.000604062	0.906699	0.991422	6.4991
0.970705	50549	67313	1471	1694227	0.971722	0.961787	0.0382126	0.595107	0.428883	6.49893	0.970705	116305	1557	16333	1679365	0.87686	0.999074	0.000926277	0.928583	0.98679	6.49893	0.970705	116852	1010	23040	1672658	0.835302	0.999397	0.000603465	0.906694	0.991431	6.49893
0.970706	50549	67312	1471	1694228	0.971722	0.961788	0.038212	0.595111	0.428887	6.49888	0.970706	116305	1556	16333	1679366	0.87686	0.999074	0.000925682	0.928587	0.986798	6.49888	0.970706	116852	1009	23040	1672659	0.835302	0.999397	0.000602867	0.906697	0.991439	6.49888
0.970707	50548	67310	1472	1694230	0.971703	0.961789	0.0382109	0.595109	0.428889	6.49871	0.970707	116304	1554	16334	1679368	0.876853	0.999076	0.000924493	0.92859	0.986815	6.49871	0.970707	116850	1008	23042	1672660	0.835287	0.999398	0.00060227	0.906693	0.991447	6.49871
0.970709	50548	67308	1472	1694232	0.971703	0.96179	0.0382097	0.595116	0.428896	6.4986	0.970709	116302	1554	16336	1679368	0.876838	0.999076	0.000924493	0.928581	0.986814	6.4986	0.970709	116848	1008	23044	1672660	0.835273	0.999398	0.00060227	0.906684	0.991447	6.4986
0.97071	50548	67305	1472	1694235	0.971703	0.961792	0.038208	0.595127	0.428907	6.49843	0.97071	116299	1554	16339	1679368	0.876815	0.999076	0.000924493	0.928568	0.986814	6.49843	0.97071	116845	1008	23047	1672660	0.835251	0.999398	0.00060227	0.906671	0.991447	6.49843
0.970711	50548	67304	1472	1694236	0.971703	0.961793	0.0382075	0.59513	0.428911	6.49838	0.970711	116298	1554	16340	1679368	0.876808	0.999076	0.000924493	0.928564	0.986814	6.49838	0.970711	116844	1008	23048	1672660	0.835244	0.999398	0.00060227	0.906667	0.991447	6.49838
0.970712	50548	67302	1472	1694238	0.971703	0.961794	0.0382063	0.595137	0.428918	6.49827	0.970712	116298	1552	16340	1679370	0.876808	0.999077	0.000923303	0.928571	0.986831	6.49827	0.970712	116843	1007	23049	1672661	0.835237	0.999398	0.000601672	0.906666	0.991455	6.49827
0.970714	50548	67301	1472	1694239	0.971703	0.961794	0.0382058	0.595141	0.428922	6.49821	0.970714	116297	1552	16341	1679370	0.8768	0.999077	0.000923303	0.928567	0.986831	6.49821	0.970714	116842	1007	23050	1672661	0.83523	0.999398	0.000601672	0.906662	0.991455	6.49821
0.970716	50548	67300	1472	1694240	0.971703	0.961795	0.0382052	0.595144	0.428925	6.49816	0.970716	116297	1551	16341	1679371	0.8768	0.999077	0.000922708	0.928571	0.986839	6.49816	0.970716	116841	1007	23051	1672661	0.835223	0.999398	0.000601672	0.906658	0.991455	6.49816
0.970717	50548	67298	1472	1694242	0.971703	0.961796	0.0382041	0.595151	0.428933	6.49805	0.970717	116296	1550	16342	1679372	0.876792	0.999078	0.000922113	0.92857	0.986847	6.49805	0.970717	116840	1006	23052	1672662	0.835216	0.999399	0.000601075	0.906657	0.991463	6.49805
0.970718	50548	67297	1472	1694243	0.971703	0.961796	0.0382035	0.595155	0.428936	6.49799	0.970718	116296	1549	16342	1679373	0.876792	0.999078	0.000921518	0.928574	0.986856	6.49799	0.970718	116840	1005	23052	1672663	0.835216	0.9994	0.000600478	0.906661	0.991472	6.49799
0.970719	50548	67296	1472	1694244	0.971703	0.961797	0.0382029	0.595158	0.42894	6.49794	0.970719	116295	1549	16343	1679373	0.876785	0.999078	0.000921518	0.92857	0.986856	6.49794	0.970719	116839	1005	23053	1672663	0.835209	0.9994	0.000600478	0.906656	0.991472	6.49794
0.97072	50547	67295	1473	1694245	0.971684	0.961798	0.0382024	0.595154	0.428939	6.49783	0.97072	116294	1548	16344	1679374	0.876777	0.999079	0.000920923	0.928569	0.986864	6.49783	0.97072	116838	1004	23054	1672664	0.835201	0.9994	0.00059988	0.906656	0.99148	6.49783
0.970723	50547	67294	1473	1694246	0.971684	0.961798	0.0382018	0.595157	0.428942	6.49777	0.970723	116293	1548	16345	1679374	0.87677	0.999079	0.000920923	0.928565	0.986864	6.49777	0.970723	116837	1004	23055	1672664	0.835194	0.9994	0.00059988	0.906651	0.99148	6.49777
0.970724	50547	67292	1473	1694248	0.971684	0.961799	0.0382007	0.595164	0.42895	6.49766	0.970724	116292	1547	16346	1679375	0.876762	0.99908	0.000920328	0.928564	0.986872	6.49766	0.970724	116836	1003	23056	1672665	0.835187	0.999401	0.000599283	0.906651	0.991488	6.49766
0.970725	50547	67291	1473	1694249	0.971684	0.9618	0.0382001	0.595168	0.428953	6.49761	0.970725	116292	1546	16346	1679376	0.876762	0.99908	0.000919733	0.928568	0.98688	6.49761	0.970725	116836	1002	23056	1672666	0.835187	0.999401	0.000598685	0.906654	0.991497	6.49761
0.970726	50547	67290	1473	1694250	0.971684	0.9618	0.0381995	0.595171	0.428957	6.49755	0.970726	116291	1546	16347	1679376	0.876755	0.99908	0.000919733	0.928564	0.98688	6.49755	0.970726	116835	1002	23057	1672666	0.83518	0.999401	0.000598685	0.90665	0.991497	6.49755
0.970729	50547	67287	1473	1694253	0.971684	0.961802	0.0381978	0.595182	0.428968	6.49739	0.970729	116290	1544	16348	1679378	0.876747	0.999081	0.000918544	0.928567	0.986897	6.49739	0.970729	116834	1000	23058	1672668	0.835173	0.999403	0.00059749	0.906653	0.991513	6.49739
0.97073	50547	67285	1473	1694255	0.971684	0.961803	0.0381967	0.595189	0.428975	6.49728	0.97073	116289	1543	16349	1679379	0.87674	0.999082	0.000917949	0.928566	0.986905	6.49728	0.97073	116832	1000	23060	1672668	0.835159	0.999403	0.00059749	0.906644	0.991513	6.49728
0.970731	50547	67284	1473	1694256	0.971684	0.961804	0.0381961	0.595192	0.428979	6.49722	0.970731	116288	1543	16350	1679379	0.876732	0.999082	0.000917949	0.928562	0.986905	6.49722	0.970731	116831	1000	23061	1672668	0.835151	0.999403	0.00059749	0.90664	0.991513	6.49722
0.970732	50547	67283	1473	1694257	0.971684	0.961804	0.0381956	0.595196	0.428982	6.49717	0.970732	116288	1542	16350	1679380	0.876732	0.999083	0.000917354	0.928566	0.986913	6.49717	0.970732	116831	999	23061	1672669	0.835151	0.999403	0.000596893	0.906644	0.991522	6.49717
0.970733	50547	67281	1473	1694259	0.971684	0.961806	0.0381944	0.595203	0.42899	6.49706	0.970733	116287	1541	16351	1679381	0.876725	0.999083	0.000916759	0.928565	0.986922	6.49706	0.970733	116830	998	23062	1672670	0.835144	0.999404	0.000596295	0.906643	0.99153	6.49706
0.970735	50546	67279	1474	1694261	0.971665	0.961807	0.0381933	0.595202	0.428992	6.49689	0.970735	116285	1540	16353	1679382	0.87671	0.999084	0.000916164	0.92856	0.98693	6.49689	0.970735	116828	997	23064	1672671	0.83513	0.999404	0.000595698	0.906638	0.991538	6.49689
0.970736	50546	67278	1474	1694262	0.971665	0.961807	0.0381927	0.595205	0.428996	6.49683	0.970736	116285	1539	16353	1679383	0.87671	0.999084	0.000915569	0.928564	0.986938	6.49683	0.970736	116828	996	23064	1672672	0.83513	0.999405	0.0005951	0.906641	0.991547	6.49683
0.970741	50546	67277	1474	1694263	0.971665	0.961808	0.0381922	0.595209	0.428999	6.49678	0.970741	116284	1539	16354	1679383	0.876702	0.999084	0.000915569	0.92856	0.986938	6.49678	0.970741	116827	996	23065	1672672	0.835123	0.999405	0.0005951	0.906637	0.991547	6.49678
0.970742	50546	67275	1474	1694265	0.971665	0.961809	0.038191	0.595216	0.429007	6.49667	0.970742	116282	1539	16356	1679383	0.876687	0.999084	0.000915569	0.928551	0.986938	6.49667	0.970742	116825	996	23067	1672672	0.835109	0.999405	0.0005951	0.906629	0.991546	6.49667
0.970743	50546	67274	1474	1694266	0.971665	0.96181	0.0381904	0.595219	0.42901	6.49661	0.970743	116281	1539	16357	1679383	0.876679	0.999084	0.000915569	0.928547	0.986938	6.49661	0.970743	116824	996	23068	1672672	0.835101	0.999405	0.0005951	0.906624	0.991546	6.49661
0.970744	50546	67273	1474	1694267	0.971665	0.96181	0.0381899	0.595223	0.429014	6.49656	0.970744	116280	1539	16358	1679383	0.876672	0.999084	0.000915569	0.928543	0.986938	6.49656	0.970744	116823	996	23069	1672672	0.835094	0.999405	0.0005951	0.90662	0.991546	6.49656
0.970746	50546	67272	1474	1694268	0.971665	0.961811	0.0381893	0.595226	0.429018	6.4965	0.970746	116280	1538	16358	1679384	0.876672	0.999085	0.000914974	0.928546	0.986946	6.4965	0.970746	116822	996	23070	1672672	0.835087	0.999405	0.0005951	0.906616	0.991546	6.4965
0.970749	50546	67271	1474	1694269	0.971665	0.961811	0.0381887	0.59523	0.429021	6.49645	0.970749	116279	1538	16359	1679384	0.876664	0.999085	0.000914974	0.928542	0.986946	6.49645	0.970749	116821	996	23071	1672672	0.83508	0.999405	0.0005951	0.906612	0.991546	6.49645
0.97075	50546	67270	1474	1694270	0.971665	0.961812	0.0381882	0.595233	0.429025	6.49639	0.97075	116278	1538	16360	1679384	0.876657	0.999085	0.000914974	0.928538	0.986946	6.49639	0.97075	116820	996	23072	1672672	0.835073	0.999405	0.0005951	0.906607	0.991546	6.49639
0.970751	50546	67269	1474	1694271	0.971665	0.961812	0.0381876	0.595237	0.429029	6.49634	0.970751	116278	1537	16360	1679385	0.876657	0.999086	0.000914379	0.928541	0.986954	6.49634	0.970751	116820	995	23072	1672673	0.835073	0.999405	0.000594503	0.906611	0.991555	6.49634
0.970752	50546	67268	1474	1694272	0.971665	0.961813	0.038187	0.59524	0.429032	6.49628	0.970752	116278	1536	16360	1679386	0.876657	0.999086	0.000913784	0.928545	0.986963	6.49628	0.970752	116820	994	23072	1672674	0.835073	0.999406	0.000593905	0.906615	0.991563	6.49628
0.970753	50546	67267	1474	1694273	0.971665	0.961814	0.0381865	0.595244	0.429036	6.49623	0.970753	116277	1536	16361	1679386	0.876649	0.999086	0.000913784	0.928541	0.986962	6.49623	0.970753	116819	994	23073	1672674	0.835066	0.999406	0.000593905	0.90661	0.991563	6.49623
0.970754	50546	67266	1474	1694274	0.971665	0.961814	0.0381859	0.595247	0.429039	6.49617	0.970754	116276	1536	16362	1679386	0.876642	0.999086	0.000913784	0.928537	0.986962	6.49617	0.970754	116818	994	23074	1672674	0.835058	0.999406	0.000593905	0.906606	0.991563	6.49617
0.970756	50546	67265	1474	1694275	0.971665	0.961815	0.0381853	0.595251	0.429043	6.49612	0.970756	116275	1536	16363	1679386	0.876634	0.999086	0.000913784	0.928532	0.986962	6.49612	0.970756	116817	994	23075	1672674	0.835051	0.999406	0.000593905	0.906602	0.991563	6.49612
0.970757	50546	67263	1474	1694277	0.971665	0.961816	0.0381842	0.595258	0.42905	6.49601	0.970757	116273	1536	16365	1679386	0.876619	0.999086	0.000913784	0.928524	0.986962	6.49601	0.970757	116815	994	23077	1672674	0.835037	0.999406	0.000593905	0.906593	0.991563	6.49601
0.970758	50546	67261	1474	1694279	0.971665	0.961817	0.0381831	0.595265	0.429058	6.4959	0.970758	116272	1535	16366	1679387	0.876612	0.999087	0.000913189	0.928523	0.98697	6.4959	0.970758	116814	993	23078	1672675	0.83503	0.999407	0.000593308	0.906593	0.991571	6.4959
0.970759	50546	67260	1474	1694280	0.971665	0.961818	0.0381825	0.595268	0.429061	6.49584	0.970759	116272	1534	16366	1679388	0.876612	0.999087	0.000912594	0.928527	0.986979	6.49584	0.970759	116814	992	23078	1672676	0.83503	0.999407	0.00059271	0.906596	0.991579	6.49584
0.97076	50546	67259	1474	1694281	0.971665	0.961818	0.0381819	0.595272	0.429065	6.49579	0.97076	116271	1534	16367	1679388	0.876604	0.999087	0.000912594	0.928523	0.986978	6.49579	0.97076	116813	992	23079	1672676	0.835023	0.999407	0.00059271	0.906592	0.991579	6.49579
0.970762	50546	67258	1474	1694282	0.971665	0.961819	0.0381814	0.595275	0.429069	6.49573	0.970762	116270	1534	16368	1679388	0.876596	0.999087	0.000912594	0.928518	0.986978	6.49573	0.970762	116812	992	23080	1672676	0.835016	0.999407	0.00059271	0.906588	0.991579	6.49573
0.970764	50546	67257	1474	1694283	0.971665	0.961819	0.0381808	0.595279	0.429072	6.49568	0.970764	116269	1534	16369	1679388	0.876589	0.999087	0.000912594	0.928514	0.986978	6.49568	0.970764	116811	992	23081	1672676	0.835008	0.999407	0.00059271	0.906583	0.991579	6.49568
0.970765	50546	67255	1474	1694285	0.971665	0.96182	0.0381797	0.595286	0.42908	6.49557	0.970765	116267	1534	16371	1679388	0.876574	0.999087	0.000912594	0.928506	0.986978	6.49557	0.970765	116809	992	23083	1672676	0.834994	0.999407	0.00059271	0.906575	0.991579	6.49557
0.970769	50545	67255	1475	1694285	0.971646	0.96182	0.0381797	0.595277	0.429075	6.49551	0.970769	116266	1534	16372	1679388	0.876566	0.999087	0.000912594	0.928501	0.986978	6.49551	0.970769	116808	992	23084	1672676	0.834987	0.999407	0.00059271	0.906571	0.991579	6.49551
0.97077	50545	67254	1475	1694286	0.971646	0.961821	0.0381791	0.595281	0.429078	6.49546	0.97077	116266	1533	16372	1679389	0.876566	0.999088	0.000911999	0.928505	0.986986	6.49546	0.97077	116808	991	23084	1672677	0.834987	0.999408	0.000592113	0.906574	0.991587	6.49546
0.970771	50545	67253	1475	1694287	0.971646	0.961821	0.0381785	0.595284	0.429082	6.4954	0.970771	116265	1533	16373	1679389	0.876559	0.999088	0.000911999	0.928501	0.986986	6.4954	0.970771	116807	991	23085	1672677	0.83498	0.999408	0.000592113	0.90657	0.991587	6.4954
0.970772	50545	67252	1475	1694288	0.971646	0.961822	0.038178	0.595288	0.429086	6.49535	0.970772	116264	1533	16374	1679389	0.876551	0.999088	0.000911999	0.928496	0.986986	6.49535	0.970772	116806	991	23086	1672677	0.834973	0.999408	0.000592113	0.906566	0.991587	6.49535
0.970773	50545	67249	1475	1694291	0.971646	0.961824	0.0381763	0.595298	0.429097	6.49518	0.970773	116261	1533	16377	1679389	0.876529	0.999088	0.000911999	0.928484	0.986986	6.49518	0.970773	116803	991	23089	1672677	0.834951	0.999408	0.000592113	0.906553	0.991587	6.49518
0.970776	50545	67248	1475	1694292	0.971646	0.961824	0.0381757	0.595302	0.4291	6.49513	0.970776	116261	1532	16377	1679390	0.876529	0.999089	0.000911405	0.928487	0.986994	6.49513	0.970776	116803	990	23089	1672678	0.834951	0.999408	0.000591515	0.906556	0.991595	6.49513
0.970779	50545	67246	1475	1694294	0.971646	0.961825	0.0381746	0.595309	0.429107	6.49502	0.970779	116260	1531	16378	1679391	0.876521	0.999089	0.00091081	0.928487	0.987002	6.49502	0.970779	116802	989	23090	1672679	0.834944	0.999409	0.000590918	0.906556	0.991604	6.49502
0.97078	50545	67245	1475	1694295	0.971646	0.961826	0.038174	0.595312	0.429111	6.49496	0.97078	116259	1531	16379	1679391	0.876514	0.999089	0.00091081	0.928482	0.987002	6.49496	0.97078	116801	989	23091	1672679	0.834937	0.999409	0.000590918	0.906551	0.991604	6.49496
0.970781	50545	67243	1475	1694297	0.971646	0.961827	0.0381728	0.595319	0.429118	6.49485	0.970781	116258	1530	16380	1679392	0.876506	0.99909	0.000910215	0.928482	0.987011	6.49485	0.970781	116800	988	23092	1672680	0.83493	0.99941	0.00059032	0.906551	0.991612	6.49485
0.970782	50544	67242	1476	1694298	0.971626	0.961828	0.0381723	0.595315	0.429117	6.49474	0.970782	116257	1529	16381	1679393	0.876498	0.99909	0.00090962	0.928481	0.987019	6.49474	0.970782	116798	988	23094	1672680	0.834916	0.99941	0.00059032	0.906542	0.991612	6.49474
0.970784	50544	67240	1476	1694300	0.971626	0.961829	0.0381711	0.595322	0.429124	6.49463	0.970784	116255	1529	16383	1679393	0.876483	0.99909	0.00090962	0.928473	0.987019	6.49463	0.970784	116796	988	23096	1672680	0.834901	0.99941	0.00059032	0.906534	0.991612	6.49463
0.970786	50544	67238	1476	1694302	0.971626	0.96183	0.03817	0.595329	0.429132	6.49452	0.970786	116253	1529	16385	1679393	0.876468	0.99909	0.00090962	0.928464	0.987018	6.49452	0.970786	116794	988	23098	1672680	0.834887	0.99941	0.00059032	0.906525	0.991612	6.49452
0.970787	50543	67238	1477	1694302	0.971607	0.96183	0.03817	0.59532	0.429127	6.49446	0.970787	116252	1529	16386	1679393	0.876461	0.99909	0.00090962	0.92846	0.987018	6.49446	0.970787	116793	988	23099	1672680	0.83488	0.99941	0.00059032	0.906521	0.991612	6.49446
0.970788	50541	67238	1479	1694302	0.971569	0.96183	0.03817	0.595304	0.429117	6.49435	0.970788	116250	1529	16388	1679393	0.876446	0.99909	0.00090962	0.928451	0.987018	6.49435	0.970788	116791	988	23101	1672680	0.834865	0.99941	0.00059032	0.906513	0.991611	6.49435
0.970789	50540	67237	1480	1694303	0.971549	0.961831	0.0381694	0.595299	0.429116	6.49424	0.970789	116248	1529	16390	1679393	0.876431	0.99909	0.00090962	0.928443	0.987018	6.49424	0.970789	116789	988	23103	1672680	0.834851	0.99941	0.00059032	0.906504	0.991611	6.49424
0.97079	50540	67235	1480	1694305	0.971549	0.961832	0.0381683	0.595306	0.429123	6.49413	0.97079	116246	1529	16392	1679393	0.876416	0.99909	0.00090962	0.928434	0.987018	6.49413	0.97079	116787	988	23105	1672680	0.834837	0.99941	0.00059032	0.906496	0.991611	6.49413
0.970791	50540	67234	1480	1694306	0.971549	0.961832	0.0381677	0.59531	0.429127	6.49408	0.970791	116246	1528	16392	1679394	0.876416	0.999091	0.000909025	0.928438	0.987026	6.49408	0.970791	116787	987	23105	1672681	0.834837	0.99941	0.000589723	0.906499	0.99162	6.49408
0.970792	50540	67233	1480	1694307	0.971549	0.961833	0.0381672	0.595313	0.429131	6.49402	0.970792	116246	1527	16392	1679395	0.876416	0.999092	0.00090843	0.928442	0.987034	6.49402	0.970792	116787	986	23105	1672682	0.834837	0.999411	0.000589125	0.906503	0.991628	6.49402
0.970793	50540	67231	1480	1694309	0.971549	0.961834	0.038166	0.59532	0.429138	6.49391	0.970793	116244	1527	16394	1679395	0.8764	0.999092	0.00090843	0.928433	0.987034	6.49391	0.970793	116785	986	23107	1672682	0.834823	0.999411	0.000589125	0.906494	0.991628	6.49391
0.970795	50540	67230	1480	1694310	0.971549	0.961835	0.0381655	0.595324	0.429142	6.49386	0.970795	116243	1527	16395	1679395	0.876393	0.999092	0.00090843	0.928429	0.987034	6.49386	0.970795	116784	986	23108	1672682	0.834815	0.999411	0.000589125	0.90649	0.991628	6.49386
0.970796	50540	67229	1480	1694311	0.971549	0.961835	0.0381649	0.595327	0.429145	6.4938	0.970796	116242	1527	16396	1679395	0.876385	0.999092	0.00090843	0.928425	0.987034	6.4938	0.970796	116783	986	23109	1672682	0.834808	0.999411	0.000589125	0.906486	0.991628	6.4938
0.970797	50539	67228	1481	1694312	0.97153	0.961836	0.0381643	0.595322	0.429144	6.49369	0.970797	116240	1527	16398	1679395	0.87637	0.999092	0.00090843	0.928416	0.987034	6.49369	0.970797	116781	986	23111	1672682	0.834794	0.999411	0.000589125	0.906477	0.991628	6.49369
0.970798	50539	67226	1481	1694314	0.97153	0.961837	0.0381632	0.595329	0.429151	6.49358	0.970798	116238	1527	16400	1679395	0.876355	0.999092	0.00090843	0.928407	0.987033	6.49358	0.970798	116779	986	23113	1672682	0.83478	0.999411	0.000589125	0.906469	0.991627	6.49358
0.9708	50538	67224	1482	1694316	0.971511	0.961838	0.0381621	0.595328	0.429154	6.49342	0.9708	116236	1526	16402	1679396	0.87634	0.999092	0.000907835	0.928403	0.987042	6.49342	0.9708	116777	985	23115	1672683	0.834765	0.999411	0.000588528	0.906464	0.991636	6.49342
0.970801	50537	67222	1483	1694318	0.971492	0.961839	0.0381609	0.595327	0.429156	6.49325	0.970801	116233	1526	16405	1679396	0.876317	0.999092	0.000907835	0.92839	0.987041	6.49325	0.970801	116774	985	23118	1672683	0.834744	0.999411	0.000588528	0.906451	0.991635	6.49325
0.970802	50537	67221	1483	1694319	0.971492	0.96184	0.0381604	0.59533	0.42916	6.4932	0.970802	116232	1526	16406	1679396	0.87631	0.999092	0.000907835	0.928385	0.987041	6.4932	0.970802	116773	985	23119	1672683	0.834737	0.999411	0.000588528	0.906447	0.991635	6.4932
0.970803	50537	67220	1483	1694320	0.971492	0.96184	0.0381598	0.595334	0.429163	6.49314	0.970803	116231	1526	16407	1679396	0.876302	0.999092	0.000907835	0.928381	0.987041	6.49314	0.970803	116772	985	23120	1672683	0.83473	0.999411	0.000588528	0.906442	0.991635	6.49314
0.970804	50537	67219	1483	1694321	0.971492	0.961841	0.0381592	0.595337	0.429167	6.49309	0.970804	116230	1526	16408	1679396	0.876295	0.999092	0.000907835	0.928377	0.987041	6.49309	0.970804	116771	985	23121	1672683	0.834723	0.999411	0.000588528	0.906438	0.991635	6.49309
0.970806	50537	67218	1483	1694322	0.971492	0.961841	0.0381587	0.595341	0.429171	6.49303	0.970806	116230	1525	16408	1679397	0.876295	0.999093	0.00090724	0.928381	0.987049	6.49303	0.970806	116770	985	23122	1672683	0.834715	0.999411	0.000588528	0.906434	0.991635	6.49303
0.970809	50537	67217	1483	1694323	0.971492	0.961842	0.0381581	0.595344	0.429174	6.49298	0.970809	116229	1525	16409	1679397	0.876287	0.999093	0.00090724	0.928376	0.987049	6.49298	0.970809	116769	985	23123	1672683	0.834708	0.999411	0.000588528	0.90643	0.991635	6.49298
0.97081	50537	67216	1483	1694324	0.971492	0.961842	0.0381575	0.595348	0.429178	6.49292	0.97081	116229	1524	16409	1679398	0.876287	0.999093	0.000906645	0.92838	0.987058	6.49292	0.97081	116769	984	23123	1672684	0.834708	0.999412	0.00058793	0.906433	0.991644	6.49292
0.970811	50535	67214	1485	1694326	0.971453	0.961844	0.0381564	0.595338	0.429176	6.4927	0.970811	116225	1524	16413	1679398	0.876257	0.999093	0.000906645	0.928363	0.987057	6.4927	0.970811	116765	984	23127	1672684	0.83468	0.999412	0.00058793	0.906416	0.991643	6.4927
0.970812	50535	67213	1485	1694327	0.971453	0.961844	0.0381558	0.595342	0.429179	6.49264	0.970812	116224	1524	16414	1679398	0.87625	0.999093	0.000906645	0.928359	0.987057	6.49264	0.970812	116764	984	23128	1672684	0.834672	0.999412	0.00058793	0.906412	0.991643	6.49264
0.970814	50535	67211	1485	1694329	0.971453	0.961845	0.0381547	0.595349	0.429187	6.49253	0.970814	116222	1524	16416	1679398	0.876235	0.999093	0.000906645	0.92835	0.987057	6.49253	0.970814	116762	984	23130	1672684	0.834658	0.999412	0.00058793	0.906404	0.991643	6.49253
0.970815	50535	67210	1485	1694330	0.971453	0.961846	0.0381541	0.595352	0.42919	6.49248	0.970815	116222	1523	16416	1679399	0.876235	0.999094	0.00090605	0.928354	0.987065	6.49248	0.970815	116761	984	23131	1672684	0.834651	0.999412	0.00058793	0.906399	0.991643	6.49248
0.970816	50535	67209	1485	1694331	0.971453	0.961846	0.0381535	0.595356	0.429194	6.49242	0.970816	116221	1523	16417	1679399	0.876227	0.999094	0.00090605	0.928349	0.987065	6.49242	0.970816	116760	984	23132	1672684	0.834644	0.999412	0.00058793	0.906395	0.991643	6.49242
0.970818	50535	67206	1485	1694334	0.971453	0.961848	0.0381518	0.595366	0.429205	6.49226	0.970818	116220	1521	16418	1679401	0.876219	0.999095	0.000904861	0.928353	0.987082	6.49226	0.970818	116759	982	23133	1672686	0.834637	0.999413	0.000586735	0.906398	0.99166	6.49226
0.97082	50535	67205	1485	1694335	0.971453	0.961849	0.0381513	0.59537	0.429208	6.4922	0.97082	116219	1521	16419	1679401	0.876212	0.999095	0.000904861	0.928348	0.987082	6.4922	0.97082	116758	982	23134	1672686	0.83463	0.999413	0.000586735	0.906394	0.99166	6.4922
0.970821	50534	67202	1486	1694338	0.971434	0.96185	0.0381496	0.595372	0.429215	6.49198	0.970821	116217	1519	16421	1679403	0.876197	0.999096	0.000903671	0.928347	0.987098	6.49198	0.970821	116755	981	23137	1672687	0.834608	0.999414	0.000586138	0.906384	0.991668	6.49198
0.970822	50534	67200	1486	1694340	0.971434	0.961852	0.0381484	0.595379	0.429222	6.49187	0.970822	116216	1518	16422	1679404	0.876189	0.999097	0.000903076	0.928347	0.987107	6.49187	0.970822	116753	981	23139	1672687	0.834594	0.999414	0.000586138	0.906376	0.991668	6.49187
0.970823	50534	67199	1486	1694341	0.971434	0.961852	0.0381479	0.595383	0.429225	6.49182	0.970823	116215	1518	16423	1679404	0.876182	0.999097	0.000903076	0.928342	0.987106	6.49182	0.970823	116752	981	23140	1672687	0.834587	0.999414	0.000586138	0.906372	0.991668	6.49182
0.970825	50534	67198	1486	1694342	0.971434	0.961853	0.0381473	0.595386	0.429229	6.49176	0.970825	116214	1518	16424	1679404	0.876174	0.999097	0.000903076	0.928338	0.987106	6.49176	0.970825	116751	981	23141	1672687	0.83458	0.999414	0.000586138	0.906367	0.991668	6.49176
0.970826	50534	67196	1486	1694344	0.971434	0.961854	0.0381462	0.595393	0.429236	6.49165	0.970826	116212	1518	16426	1679404	0.876159	0.999097	0.000903076	0.928329	0.987106	6.49165	0.970826	116749	981	23143	1672687	0.834565	0.999414	0.000586138	0.906359	0.991667	6.49165
0.970828	50534	67195	1486	1694345	0.971434	0.961854	0.0381456	0.595397	0.42924	6.4916	0.970828	116211	1518	16427	1679404	0.876152	0.999097	0.000903076	0.928325	0.987106	6.4916	0.970828	116748	981	23144	1672687	0.834558	0.999414	0.000586138	0.906355	0.991667	6.4916
0.970829	50533	67194	1487	1694346	0.971415	0.961855	0.038145	0.595392	0.429239	6.49149	0.970829	116209	1518	16429	1679404	0.876137	0.999097	0.000903076	0.928317	0.987106	6.49149	0.970829	116746	981	23146	1672687	0.834544	0.999414	0.000586138	0.906346	0.991667	6.49149
0.970831	50532	67194	1488	1694346	0.971396	0.961855	0.038145	0.595384	0.429234	6.49143	0.970831	116208	1518	16430	1679404	0.876129	0.999097	0.000903076	0.928312	0.987106	6.49143	0.970831	116745	981	23147	1672687	0.834537	0.999414	0.000586138	0.906342	0.991667	6.49143
0.970833	50532	67193	1488	1694347	0.971396	0.961856	0.0381445	0.595387	0.429238	6.49138	0.970833	116207	1518	16431	1679404	0.876121	0.999097	0.000903076	0.928308	0.987106	6.49138	0.970833	116744	981	23148	1672687	0.834529	0.999414	0.000586138	0.906338	0.991667	6.49138
0.970834	50532	67192	1488	1694348	0.971396	0.961856	0.0381439	0.595391	0.429241	6.49132	0.970834	116206	1518	16432	1679404	0.876114	0.999097	0.000903076	0.928304	0.987105	6.49132	0.970834	116743	981	23149	1672687	0.834522	0.999414	0.000586138	0.906333	0.991667	6.49132
0.970836	50532	67190	1488	1694350	0.971396	0.961857	0.0381428	0.595398	0.429249	6.49121	0.970836	116204	1518	16434	1679404	0.876099	0.999097	0.000903076	0.928295	0.987105	6.49121	0.970836	116741	981	23151	1672687	0.834508	0.999414	0.000586138	0.906325	0.991667	6.49121
0.970837	50531	67190	1489	1694350	0.971376	0.961857	0.0381428	0.595389	0.429244	6.49116	0.970837	116203	1518	16435	1679404	0.876091	0.999097	0.000903076	0.928291	0.987105	6.49116	0.970837	116740	981	23152	1672687	0.834501	0.999414	0.000586138	0.906321	0.991667	6.49116
0.970839	50531	67189	1489	1694351	0.971376	0.961858	0.0381422	0.595393	0.429247	6.4911	0.970839	116202	1518	16436	1679404	0.876084	0.999097	0.000903076	0.928287	0.987105	6.4911	0.970839	116739	981	23153	1672687	0.834494	0.999414	0.000586138	0.906316	0.991667	6.4911
0.970841	50530	67188	1490	1694352	0.971357	0.961858	0.0381416	0.595388	0.429246	6.49099	0.970841	116200	1518	16438	1679404	0.876069	0.999097	0.000903076	0.928278	0.987105	6.49099	0.970841	116737	981	23155	1672687	0.834479	0.999414	0.000586138	0.906308	0.991667	6.49099
0.970843	50530	67187	1490	1694353	0.971357	0.961859	0.0381411	0.595392	0.42925	6.49093	0.970843	116200	1517	16438	1679405	0.876069	0.999098	0.000902481	0.928282	0.987113	6.49093	0.970843	116737	980	23155	1672688	0.834479	0.999414	0.00058554	0.906312	0.991675	6.49093
0.970844	50530	67185	1490	1694355	0.971357	0.96186	0.0381399	0.595399	0.429257	6.49082	0.970844	116199	1516	16439	1679406	0.876061	0.999098	0.000901886	0.928281	0.987121	6.49082	0.970844	116736	979	23156	1672689	0.834472	0.999415	0.000584943	0.906311	0.991683	6.49082
0.970846	50530	67182	1490	1694358	0.971357	0.961862	0.0381382	0.595409	0.429268	6.49066	0.970846	116197	1515	16441	1679407	0.876046	0.999099	0.000901291	0.928276	0.98713	6.49066	0.970846	116734	978	23158	1672690	0.834458	0.999416	0.000584345	0.906306	0.991692	6.49066
0.970847	50530	67181	1490	1694359	0.971357	0.961862	0.0381377	0.595413	0.429272	6.4906	0.970847	116196	1515	16442	1679407	0.876039	0.999099	0.000901291	0.928272	0.987129	6.4906	0.970847	116733	978	23159	1672690	0.834451	0.999416	0.000584345	0.906302	0.991692	6.4906
0.970848	50529	67181	1491	1694359	0.971338	0.961862	0.0381377	0.595404	0.429267	6.49055	0.970848	116195	1515	16443	1679407	0.876031	0.999099	0.000901291	0.928268	0.987129	6.49055	0.970848	116732	978	23160	1672690	0.834444	0.999416	0.000584345	0.906297	0.991691	6.49055
0.97085	50529	67180	1491	1694360	0.971338	0.961863	0.0381371	0.595408	0.42927	6.49049	0.97085	116194	1515	16444	1679407	0.876023	0.999099	0.000901291	0.928264	0.987129	6.49049	0.97085	116731	978	23161	1672690	0.834437	0.999416	0.000584345	0.906293	0.991691	6.49049
0.970852	50529	67178	1491	1694362	0.971338	0.961864	0.0381359	0.595415	0.429278	6.49038	0.970852	116192	1515	16446	1679407	0.876008	0.999099	0.000901291	0.928255	0.987129	6.49038	0.970852	116729	978	23163	1672690	0.834422	0.999416	0.000584345	0.906285	0.991691	6.49038
0.970853	50529	67177	1491	1694363	0.971338	0.961865	0.0381354	0.595418	0.429281	6.49033	0.970853	116191	1515	16447	1679407	0.876001	0.999099	0.000901291	0.928251	0.987129	6.49033	0.970853	116728	978	23164	1672690	0.834415	0.999416	0.000584345	0.90628	0.991691	6.49033
0.970854	50529	67176	1491	1694364	0.971338	0.961865	0.0381348	0.595422	0.429285	6.49027	0.970854	116191	1514	16447	1679408	0.876001	0.999099	0.000900696	0.928254	0.987137	6.49027	0.970854	116728	977	23164	1672691	0.834415	0.999416	0.000583748	0.906284	0.9917	6.49027
0.970856	50528	67176	1492	1694364	0.971319	0.961865	0.0381348	0.595414	0.42928	6.49022	0.970856	116190	1514	16448	1679408	0.875993	0.999099	0.000900696	0.92825	0.987137	6.49022	0.970856	116727	977	23165	1672691	0.834408	0.999416	0.000583748	0.90628	0.9917	6.49022
0.970859	50528	67175	1492	1694365	0.971319	0.961866	0.0381342	0.595417	0.429284	6.49016	0.970859	116189	1514	16449	1679408	0.875986	0.999099	0.000900696	0.928246	0.987137	6.49016	0.970859	116726	977	23166	1672691	0.834401	0.999416	0.000583748	0.906275	0.991699	6.49016
0.97086	50528	67174	1492	1694366	0.971319	0.961866	0.0381337	0.595421	0.429288	6.49011	0.97086	116189	1513	16449	1679409	0.875986	0.9991	0.000900101	0.92825	0.987146	6.49011	0.97086	116726	976	23166	1672692	0.834401	0.999417	0.00058315	0.906279	0.991708	6.49011
0.970862	50528	67173	1492	1694367	0.971319	0.961867	0.0381331	0.595424	0.429291	6.49005	0.970862	116188	1513	16450	1679409	0.875978	0.9991	0.000900101	0.928245	0.987145	6.49005	0.970862	116725	976	23167	1672692	0.834394	0.999417	0.00058315	0.906275	0.991708	6.49005
0.970863	50528	67172	1492	1694368	0.971319	0.961867	0.0381325	0.595428	0.429295	6.49	0.970863	116187	1513	16451	1679409	0.875971	0.9991	0.000900101	0.928241	0.987145	6.49	0.970863	116724	976	23168	1672692	0.834387	0.999417	0.00058315	0.90627	0.991708	6.49
0.970867	50528	67169	1492	1694371	0.971319	0.961869	0.0381308	0.595438	0.429306	6.48983	0.970867	116185	1512	16453	1679410	0.875956	0.9991	0.000899506	0.928236	0.987153	6.48983	0.970867	116722	975	23170	1672693	0.834372	0.999417	0.000582553	0.906265	0.991716	6.48983
0.97087	50528	67168	1492	1694372	0.971319	0.96187	0.0381303	0.595442	0.429309	6.48978	0.97087	116184	1512	16454	1679410	0.875948	0.9991	0.000899506	0.928232	0.987153	6.48978	0.97087	116721	975	23171	1672693	0.834365	0.999417	0.000582553	0.906261	0.991716	6.48978
0.970872	50528	67164	1492	1694376	0.971319	0.961872	0.038128	0.595456	0.429324	6.48956	0.970872	116181	1511	16457	1679411	0.875925	0.999101	0.000898911	0.928223	0.987161	6.48956	0.970872	116717	975	23175	1672693	0.834336	0.999417	0.000582553	0.906244	0.991716	6.48956
0.970873	50528	67162	1492	1694378	0.971319	0.961873	0.0381269	0.595463	0.429331	6.48945	0.970873	116180	1510	16458	1679412	0.875918	0.999102	0.000898317	0.928222	0.98717	6.48945	0.970873	116716	974	23176	1672694	0.834329	0.999418	0.000581955	0.906243	0.991724	6.48945
0.970875	50528	67160	1492	1694380	0.971319	0.961874	0.0381257	0.59547	0.429339	6.48934	0.970875	116179	1509	16459	1679413	0.87591	0.999102	0.000897722	0.928222	0.987178	6.48934	0.970875	116715	973	23177	1672695	0.834322	0.999419	0.000581358	0.906243	0.991732	6.48934
0.970877	50528	67159	1492	1694381	0.971319	0.961875	0.0381252	0.595473	0.429342	6.48928	0.970877	116179	1508	16459	1679414	0.87591	0.999103	0.000897127	0.928225	0.987186	6.48928	0.970877	116714	973	23178	1672695	0.834315	0.999419	0.000581358	0.906238	0.991732	6.48928
0.970878	50528	67158	1492	1694382	0.971319	0.961875	0.0381246	0.595477	0.429346	6.48923	0.970878	116179	1507	16459	1679415	0.87591	0.999103	0.000896532	0.928229	0.987195	6.48923	0.970878	116714	972	23178	1672696	0.834315	0.999419	0.00058076	0.906242	0.991741	6.48923
0.97088	50528	67157	1492	1694383	0.971319	0.961876	0.038124	0.59548	0.42935	6.48917	0.97088	116178	1507	16460	1679415	0.875903	0.999103	0.000896532	0.928225	0.987195	6.48917	0.97088	116713	972	23179	1672696	0.834308	0.999419	0.00058076	0.906238	0.991741	6.48917
0.970882	50528	67156	1492	1694384	0.971319	0.961877	0.0381235	0.595484	0.429353	6.48912	0.970882	116178	1506	16460	1679416	0.875903	0.999104	0.000895937	0.928228	0.987203	6.48912	0.970882	116713	971	23179	1672697	0.834308	0.99942	0.000580163	0.906241	0.991749	6.48912
0.970883	50528	67155	1492	1694385	0.971319	0.961877	0.0381229	0.595487	0.429357	6.48906	0.970883	116178	1505	16460	1679417	0.875903	0.999105	0.000895342	0.928232	0.987211	6.48906	0.970883	116713	970	23179	1672698	0.834308	0.99942	0.000579565	0.906245	0.991758	6.48906
0.970884	50528	67153	1492	1694387	0.971319	0.961878	0.0381218	0.595494	0.429364	6.48895	0.970884	116176	1505	16462	1679417	0.875888	0.999105	0.000895342	0.928224	0.987211	6.48895	0.970884	116711	970	23181	1672698	0.834294	0.99942	0.000579565	0.906236	0.991757	6.48895
0.970885	50528	67151	1492	1694389	0.971319	0.961879	0.0381206	0.595501	0.429371	6.48884	0.970885	116174	1505	16464	1679417	0.875873	0.999105	0.000895342	0.928215	0.987211	6.48884	0.970885	116709	970	23183	1672698	0.834279	0.99942	0.000579565	0.906228	0.991757	6.48884
0.970888	50528	67149	1492	1694391	0.971319	0.961881	0.0381195	0.595508	0.429379	6.48873	0.970888	116173	1504	16465	1679418	0.875865	0.999105	0.000894747	0.928214	0.987219	6.48873	0.970888	116708	969	23184	1672699	0.834272	0.999421	0.000578968	0.906227	0.991766	6.48873
0.97089	50528	67148	1492	1694392	0.971319	0.961881	0.0381189	0.595512	0.429382	6.48867	0.97089	116172	1504	16466	1679418	0.875858	0.999105	0.000894747	0.92821	0.987219	6.48867	0.97089	116707	969	23185	1672699	0.834265	0.999421	0.000578968	0.906223	0.991766	6.48867
0.970891	50528	67147	1492	1694393	0.971319	0.961882	0.0381184	0.595515	0.429386	6.48862	0.970891	116172	1503	16466	1679419	0.875858	0.999106	0.000894152	0.928214	0.987228	6.48862	0.970891	116707	968	23185	1672700	0.834265	0.999422	0.00057837	0.906226	0.991774	6.48862
0.970892	50528	67146	1492	1694394	0.971319	0.961882	0.0381178	0.595519	0.42939	6.48856	0.970892	116171	1503	16467	1679419	0.87585	0.999106	0.000894152	0.92821	0.987227	6.48856	0.970892	116706	968	23186	1672700	0.834258	0.999422	0.00057837	0.906222	0.991774	6.48856
0.970893	50527	67144	1493	1694396	0.9713	0.961883	0.0381166	0.595518	0.429392	6.4884	0.970893	116168	1503	16470	1679419	0.875827	0.999106	0.000894152	0.928197	0.987227	6.4884	0.970893	116703	968	23189	1672700	0.834236	0.999422	0.00057837	0.906209	0.991774	6.4884
0.970896	50526	67144	1494	1694396	0.97128	0.961883	0.0381166	0.595509	0.429387	6.48834	0.970896	116167	1503	16471	1679419	0.87582	0.999106	0.000894152	0.928192	0.987227	6.48834	0.970896	116702	968	23190	1672700	0.834229	0.999422	0.00057837	0.906205	0.991774	6.48834
0.970897	50526	67143	1494	1694397	0.97128	0.961884	0.0381161	0.595513	0.429391	6.48829	0.970897	116166	1503	16472	1679419	0.875812	0.999106	0.000894152	0.928188	0.987227	6.48829	0.970897	116701	968	23191	1672700	0.834222	0.999422	0.00057837	0.906201	0.991774	6.48829
0.970899	50526	67141	1494	1694399	0.97128	0.961885	0.0381149	0.59552	0.429398	6.48818	0.970899	116164	1503	16474	1679419	0.875797	0.999106	0.000894152	0.92818	0.987227	6.48818	0.970899	116699	968	23193	1672700	0.834208	0.999422	0.00057837	0.906192	0.991773	6.48818
0.970902	50526	67139	1494	1694401	0.97128	0.961886	0.0381138	0.595527	0.429406	6.48807	0.970902	116162	1503	16476	1679419	0.875782	0.999106	0.000894152	0.928171	0.987226	6.48807	0.970902	116697	968	23195	1672700	0.834194	0.999422	0.00057837	0.906184	0.991773	6.48807
0.970903	50526	67137	1494	1694403	0.97128	0.961887	0.0381127	0.595534	0.429413	6.48796	0.970903	116160	1503	16478	1679419	0.875767	0.999106	0.000894152	0.928162	0.987226	6.48796	0.970903	116695	968	23197	1672700	0.834179	0.999422	0.00057837	0.906175	0.991773	6.48796
0.970905	50526	67136	1494	1694404	0.97128	0.961888	0.0381121	0.595538	0.429416	6.4879	0.970905	116159	1503	16479	1679419	0.87576	0.999106	0.000894152	0.928158	0.987226	6.4879	0.970905	116694	968	23198	1672700	0.834172	0.999422	0.00057837	0.906171	0.991773	6.4879
0.970906	50526	67135	1494	1694405	0.97128	0.961888	0.0381115	0.595541	0.42942	6.48785	0.970906	116158	1503	16480	1679419	0.875752	0.999106	0.000894152	0.928154	0.987226	6.48785	0.970906	116693	968	23199	1672700	0.834165	0.999422	0.00057837	0.906167	0.991773	6.48785
0.970907	50526	67133	1494	1694407	0.97128	0.96189	0.0381104	0.595548	0.429427	6.48774	0.970907	116158	1501	16480	1679421	0.875752	0.999107	0.000892962	0.928161	0.987243	6.48774	0.970907	116692	967	23200	1672701	0.834158	0.999422	0.000577773	0.906166	0.991781	6.48774
0.970908	50526	67132	1494	1694408	0.97128	0.96189	0.0381098	0.595552	0.429431	6.48768	0.970908	116158	1500	16480	1679422	0.875752	0.999108	0.000892367	0.928165	0.987251	6.48768	0.970908	116692	966	23200	1672702	0.834158	0.999423	0.000577175	0.90617	0.99179	6.48768
0.970909	50526	67131	1494	1694409	0.97128	0.961891	0.0381093	0.595555	0.429435	6.48763	0.970909	116157	1500	16481	1679422	0.875745	0.999108	0.000892367	0.928161	0.987251	6.48763	0.970909	116691	966	23201	1672702	0.834151	0.999423	0.000577175	0.906165	0.99179	6.48763
0.97091	50526	67130	1494	1694410	0.97128	0.961891	0.0381087	0.595559	0.429438	6.48757	0.97091	116157	1499	16481	1679423	0.875745	0.999108	0.000891772	0.928164	0.987259	6.48757	0.97091	116691	965	23201	1672703	0.834151	0.999423	0.000576578	0.906169	0.991798	6.48757
0.970911	50526	67129	1494	1694411	0.97128	0.961892	0.0381081	0.595562	0.429442	6.48752	0.970911	116156	1499	16482	1679423	0.875737	0.999108	0.000891772	0.92816	0.987259	6.48752	0.970911	116690	965	23202	1672703	0.834143	0.999423	0.000576578	0.906165	0.991798	6.48752
0.970912	50526	67128	1494	1694412	0.97128	0.961892	0.0381076	0.595566	0.429446	6.48746	0.970912	116155	1499	16483	1679423	0.875729	0.999108	0.000891772	0.928156	0.987259	6.48746	0.970912	116689	965	23203	1672703	0.834136	0.999423	0.000576578	0.90616	0.991798	6.48746
0.970913	50526	67126	1494	1694414	0.97128	0.961894	0.0381064	0.595573	0.429453	6.48735	0.970913	116154	1498	16484	1679424	0.875722	0.999109	0.000891178	0.928155	0.987268	6.48735	0.970913	116688	964	23204	1672704	0.834129	0.999424	0.00057598	0.90616	0.991806	6.48735
0.970914	50526	67124	1494	1694416	0.97128	0.961895	0.0381053	0.59558	0.42946	6.48724	0.970914	116152	1498	16486	1679424	0.875707	0.999109	0.000891178	0.928147	0.987267	6.48724	0.970914	116686	964	23206	1672704	0.834115	0.999424	0.00057598	0.906151	0.991806	6.48724
0.970915	50525	67122	1495	1694418	0.971261	0.961896	0.0381042	0.595578	0.429463	6.48708	0.970915	116150	1497	16488	1679425	0.875692	0.999109	0.000890583	0.928142	0.987275	6.48708	0.970915	116684	963	23208	1672705	0.834101	0.999425	0.000575383	0.906146	0.991814	6.48708
0.970919	50524	67122	1496	1694418	0.971242	0.961896	0.0381042	0.59557	0.429458	6.48702	0.970919	116149	1497	16489	1679425	0.875684	0.999109	0.000890583	0.928138	0.987275	6.48702	0.970919	116683	963	23209	1672705	0.834093	0.999425	0.000575383	0.906142	0.991814	6.48702
0.97092	50523	67122	1497	1694418	0.971223	0.961896	0.0381042	0.595562	0.429453	6.48696	0.97092	116148	1497	16490	1679425	0.875677	0.999109	0.000890583	0.928133	0.987275	6.48696	0.97092	116682	963	23210	1672705	0.834086	0.999425	0.000575383	0.906138	0.991814	6.48696
0.970922	50523	67121	1497	1694419	0.971223	0.961896	0.0381036	0.595565	0.429457	6.48691	0.970922	116147	1497	16491	1679425	0.875669	0.999109	0.000890583	0.928129	0.987275	6.48691	0.970922	116681	963	23211	1672705	0.834079	0.999425	0.000575383	0.906134	0.991814	6.48691
0.970923	50523	67120	1497	1694420	0.971223	0.961897	0.038103	0.595569	0.42946	6.48685	0.970923	116146	1497	16492	1679425	0.875662	0.999109	0.000890583	0.928125	0.987275	6.48685	0.970923	116680	963	23212	1672705	0.834072	0.999425	0.000575383	0.906129	0.991814	6.48685
0.970925	50523	67117	1497	1694423	0.971223	0.961899	0.0381013	0.595579	0.429471	6.48669	0.970925	116144	1496	16494	1679426	0.875646	0.99911	0.000889988	0.92812	0.987283	6.48669	0.970925	116678	962	23214	1672706	0.834058	0.999425	0.000574785	0.906124	0.991823	6.48669
0.970927	50523	67115	1497	1694425	0.971223	0.9619	0.0381002	0.595586	0.429479	6.48658	0.970927	116142	1496	16496	1679426	0.875631	0.99911	0.000889988	0.928111	0.987283	6.48658	0.970927	116676	962	23216	1672706	0.834043	0.999425	0.000574785	0.906116	0.991822	6.48658
0.970928	50523	67114	1497	1694426	0.971223	0.9619	0.0380996	0.59559	0.429482	6.48652	0.970928	116142	1495	16496	1679427	0.875631	0.999111	0.000889393	0.928115	0.987291	6.48652	0.970928	116676	961	23216	1672707	0.834043	0.999426	0.000574188	0.906119	0.991831	6.48652
0.970929	50523	67113	1497	1694427	0.971223	0.961901	0.038099	0.595593	0.429486	6.48647	0.970929	116142	1494	16496	1679428	0.875631	0.999111	0.000888798	0.928119	0.9873	6.48647	0.970929	116675	961	23217	1672707	0.834036	0.999426	0.000574188	0.906115	0.991831	6.48647
0.97093	50523	67112	1497	1694428	0.971223	0.961902	0.0380985	0.595597	0.42949	6.48641	0.97093	116141	1494	16497	1679428	0.875624	0.999111	0.000888798	0.928114	0.9873	6.48641	0.97093	116674	961	23218	1672707	0.834029	0.999426	0.000574188	0.906111	0.991831	6.48641
0.970931	50523	67111	1497	1694429	0.971223	0.961902	0.0380979	0.5956	0.429493	6.48636	0.970931	116140	1494	16498	1679428	0.875616	0.999111	0.000888798	0.92811	0.9873	6.48636	0.970931	116673	961	23219	1672707	0.834022	0.999426	0.000574188	0.906107	0.991831	6.48636
0.970932	50523	67108	1497	1694432	0.971223	0.961904	0.0380962	0.595611	0.429504	6.48619	0.970932	116138	1493	16500	1679429	0.875601	0.999112	0.000888203	0.928105	0.987308	6.48619	0.970932	116671	960	23221	1672708	0.834008	0.999426	0.00057359	0.906102	0.991839	6.48619
0.970933	50523	67106	1497	1694434	0.971223	0.961905	0.0380951	0.595618	0.429511	6.48608	0.970933	116136	1493	16502	1679429	0.875586	0.999112	0.000888203	0.928097	0.987308	6.48608	0.970933	116669	960	23223	1672708	0.833993	0.999426	0.00057359	0.906093	0.991839	6.48608
0.970934	50523	67105	1497	1694435	0.971223	0.961905	0.0380945	0.595622	0.429515	6.48603	0.970934	116135	1493	16503	1679429	0.875579	0.999112	0.000888203	0.928093	0.987307	6.48603	0.970934	116668	960	23224	1672708	0.833986	0.999426	0.00057359	0.906089	0.991839	6.48603
0.970935	50523	67104	1497	1694436	0.971223	0.961906	0.0380939	0.595625	0.429519	6.48597	0.970935	116134	1493	16504	1679429	0.875571	0.999112	0.000888203	0.928088	0.987307	6.48597	0.970935	116667	960	23225	1672708	0.833979	0.999426	0.00057359	0.906085	0.991839	6.48597
0.970936	50522	67103	1498	1694437	0.971203	0.961907	0.0380934	0.59562	0.429518	6.48586	0.970936	116132	1493	16506	1679429	0.875556	0.999112	0.000888203	0.92808	0.987307	6.48586	0.970936	116665	960	23227	1672708	0.833965	0.999426	0.00057359	0.906076	0.991838	6.48586
0.970937	50521	67102	1499	1694438	0.971184	0.961907	0.0380928	0.595615	0.429516	6.48575	0.970937	116131	1492	16507	1679430	0.875548	0.999112	0.000887608	0.928079	0.987315	6.48575	0.970937	116664	959	23228	1672709	0.833958	0.999427	0.000572993	0.906075	0.991847	6.48575
0.970938	50521	67100	1499	1694440	0.971184	0.961908	0.0380917	0.595623	0.429524	6.48564	0.970938	116129	1492	16509	1679430	0.875533	0.999112	0.000887608	0.928071	0.987315	6.48564	0.970938	116662	959	23230	1672709	0.833943	0.999427	0.000572993	0.906067	0.991847	6.48564
0.970939	50521	67099	1499	1694441	0.971184	0.961909	0.0380911	0.595626	0.429527	6.48559	0.970939	116128	1492	16510	1679430	0.875526	0.999112	0.000887608	0.928066	0.987315	6.48559	0.970939	116661	959	23231	1672709	0.833936	0.999427	0.000572993	0.906063	0.991847	6.48559
0.97094	50521	67098	1499	1694442	0.971184	0.961909	0.0380905	0.59563	0.429531	6.48553	0.97094	116127	1492	16511	1679430	0.875518	0.999112	0.000887608	0.928062	0.987315	6.48553	0.97094	116660	959	23232	1672709	0.833929	0.999427	0.000572993	0.906058	0.991847	6.48553
0.970941	50521	67097	1499	1694443	0.971184	0.96191	0.03809	0.595633	0.429535	6.48548	0.970941	116127	1491	16511	1679431	0.875518	0.999113	0.000887013	0.928066	0.987323	6.48548	0.970941	116660	958	23232	1672710	0.833929	0.999428	0.000572395	0.906062	0.991855	6.48548
0.970943	50521	67096	1499	1694444	0.971184	0.961911	0.0380894	0.595637	0.429538	6.48542	0.970943	116126	1491	16512	1679431	0.875511	0.999113	0.000887013	0.928061	0.987323	6.48542	0.970943	116659	958	23233	1672710	0.833922	0.999428	0.000572395	0.906058	0.991855	6.48542
0.970944	50521	67095	1499	1694445	0.971184	0.961911	0.0380888	0.59564	0.429542	6.48537	0.970944	116125	1491	16513	1679431	0.875503	0.999113	0.000887013	0.928057	0.987323	6.48537	0.970944	116658	958	23234	1672710	0.833915	0.999428	0.000572395	0.906053	0.991855	6.48537
0.970945	50521	67094	1499	1694446	0.971184	0.961912	0.0380883	0.595644	0.429546	6.48531	0.970945	116125	1490	16513	1679432	0.875503	0.999114	0.000886418	0.928061	0.987332	6.48531	0.970945	116658	957	23234	1672711	0.833915	0.999428	0.000571798	0.906057	0.991863	6.48531
0.970947	50521	67090	1499	1694450	0.971184	0.961914	0.038086	0.595658	0.42956	6.48509	0.970947	116121	1490	16517	1679432	0.875473	0.999114	0.000886418	0.928044	0.987331	6.48509	0.970947	116654	957	23238	1672711	0.833886	0.999428	0.000571798	0.90604	0.991863	6.48509
0.970948	50521	67088	1499	1694452	0.971184	0.961915	0.0380849	0.595665	0.429567	6.48498	0.970948	116119	1490	16519	1679432	0.875458	0.999114	0.000886418	0.928035	0.987331	6.48498	0.970948	116652	957	23240	1672711	0.833872	0.999428	0.000571798	0.906031	0.991863	6.48498
0.97095	50520	67087	1500	1694453	0.971165	0.961916	0.0380843	0.59566	0.429566	6.48487	0.97095	116117	1490	16521	1679432	0.875443	0.999114	0.000886418	0.928027	0.987331	6.48487	0.97095	116650	957	23242	1672711	0.833858	0.999428	0.000571798	0.906023	0.991863	6.48487
0.970951	50520	67086	1500	1694454	0.971165	0.961916	0.0380837	0.595663	0.42957	6.48481	0.970951	116117	1489	16521	1679433	0.875443	0.999114	0.000885823	0.92803	0.987339	6.48481	0.970951	116650	956	23242	1672712	0.833858	0.999429	0.000571201	0.906026	0.991871	6.48481
0.970952	50520	67085	1500	1694455	0.971165	0.961917	0.0380832	0.595667	0.429574	6.48476	0.970952	116116	1489	16522	1679433	0.875435	0.999114	0.000885823	0.928026	0.987339	6.48476	0.970952	116649	956	23243	1672712	0.83385	0.999429	0.000571201	0.906022	0.991871	6.48476
0.970954	50520	67084	1500	1694456	0.971165	0.961917	0.0380826	0.59567	0.429577	6.4847	0.970954	116116	1488	16522	1679434	0.875435	0.999115	0.000885228	0.92803	0.987347	6.4847	0.970954	116648	956	23244	1672712	0.833843	0.999429	0.000571201	0.906018	0.991871	6.4847
0.970955	50519	67082	1501	1694458	0.971146	0.961919	0.0380815	0.595669	0.42958	6.48454	0.970955	116113	1488	16525	1679434	0.875413	0.999115	0.000885228	0.928017	0.987347	6.48454	0.970955	116645	956	23247	1672712	0.833822	0.999429	0.000571201	0.906005	0.991871	6.48454
0.970956	50519	67081	1501	1694459	0.971146	0.961919	0.0380809	0.595673	0.429583	6.48448	0.970956	116112	1488	16526	1679434	0.875405	0.999115	0.000885228	0.928013	0.987347	6.48448	0.970956	116644	956	23248	1672712	0.833815	0.999429	0.000571201	0.906001	0.991871	6.48448
0.970957	50519	67079	1501	1694461	0.971146	0.96192	0.0380797	0.59568	0.429591	6.48437	0.970957	116111	1487	16527	1679435	0.875398	0.999115	0.000884634	0.928012	0.987355	6.48437	0.970957	116643	955	23249	1672713	0.833808	0.999429	0.000570603	0.906	0.991879	6.48437
0.970958	50519	67078	1501	1694462	0.971146	0.961921	0.0380792	0.595683	0.429594	6.48432	0.970958	116110	1487	16528	1679435	0.87539	0.999115	0.000884634	0.928008	0.987355	6.48432	0.970958	116642	955	23250	1672713	0.8338	0.999429	0.000570603	0.905996	0.991879	6.48432
0.970959	50519	67075	1501	1694465	0.971146	0.961923	0.0380775	0.595694	0.429605	6.48415	0.970959	116108	1486	16530	1679436	0.875375	0.999116	0.000884039	0.928003	0.987363	6.48415	0.970959	116640	954	23252	1672714	0.833786	0.99943	0.000570006	0.905991	0.991887	6.48415
0.97096	50519	67073	1501	1694467	0.971146	0.961924	0.0380763	0.595701	0.429613	6.48404	0.97096	116107	1485	16531	1679437	0.875368	0.999117	0.000883444	0.928002	0.987372	6.48404	0.97096	116639	953	23253	1672715	0.833779	0.999431	0.000569408	0.90599	0.991896	6.48404
0.970961	50519	67072	1501	1694468	0.971146	0.961924	0.0380758	0.595704	0.429616	6.48399	0.970961	116106	1485	16532	1679437	0.87536	0.999117	0.000883444	0.927998	0.987371	6.48399	0.970961	116638	953	23254	1672715	0.833772	0.999431	0.000569408	0.905986	0.991896	6.48399
0.970962	50519	67071	1501	1694469	0.971146	0.961925	0.0380752	0.595708	0.42962	6.48393	0.970962	116105	1485	16533	1679437	0.875352	0.999117	0.000883444	0.927994	0.987371	6.48393	0.970962	116637	953	23255	1672715	0.833765	0.999431	0.000569408	0.905982	0.991896	6.48393
0.970964	50519	67069	1501	1694471	0.971146	0.961926	0.0380741	0.595715	0.429627	6.48382	0.970964	116104	1484	16534	1679438	0.875345	0.999117	0.000882849	0.927993	0.98738	6.48382	0.970964	116636	952	23256	1672716	0.833757	0.999431	0.000568811	0.905981	0.991904	6.48382
0.970965	50519	67068	1501	1694472	0.971146	0.961926	0.0380735	0.595718	0.429631	6.48377	0.970965	116103	1484	16535	1679438	0.875337	0.999117	0.000882849	0.927989	0.98738	6.48377	0.970965	116635	952	23257	1672716	0.83375	0.999431	0.000568811	0.905977	0.991904	6.48377
0.970967	50518	67066	1502	1694474	0.971126	0.961928	0.0380724	0.595717	0.429633	6.4836	0.970967	116101	1483	16537	1679439	0.875322	0.999118	0.000882254	0.927984	0.987388	6.4836	0.970967	116633	951	23259	1672717	0.833736	0.999432	0.000568213	0.905972	0.991912	6.4836
0.970971	50518	67064	1502	1694476	0.971126	0.961929	0.0380712	0.595724	0.429641	6.48349	0.970971	116100	1482	16538	1679440	0.875315	0.999118	0.000881659	0.927983	0.987396	6.48349	0.970971	116632	950	23260	1672718	0.833729	0.999432	0.000567616	0.905971	0.991921	6.48349
0.970973	50517	67063	1503	1694477	0.971107	0.961929	0.0380707	0.595719	0.429639	6.48338	0.970973	116098	1482	16540	1679440	0.8753	0.999118	0.000881659	0.927975	0.987396	6.48338	0.970973	116630	950	23262	1672718	0.833715	0.999432	0.000567616	0.905963	0.99192	6.48338
0.970974	50517	67061	1503	1694479	0.971107	0.96193	0.0380695	0.595726	0.429647	6.48327	0.970974	116096	1482	16542	1679440	0.875285	0.999118	0.000881659	0.927966	0.987396	6.48327	0.970974	116628	950	23264	1672718	0.8337	0.999432	0.000567616	0.905954	0.99192	6.48327
0.970976	50517	67059	1503	1694481	0.971107	0.961932	0.0380684	0.595733	0.429654	6.48316	0.970976	116094	1482	16544	1679440	0.87527	0.999118	0.000881659	0.927958	0.987395	6.48316	0.970976	116626	950	23266	1672718	0.833686	0.999432	0.000567616	0.905946	0.99192	6.48316
0.970977	50517	67057	1503	1694483	0.971107	0.961933	0.0380673	0.59574	0.429661	6.48305	0.970977	116094	1480	16544	1679442	0.87527	0.99912	0.000880469	0.927965	0.987412	6.48305	0.970977	116626	948	23266	1672720	0.833686	0.999434	0.000566421	0.905953	0.991937	6.48305
0.970978	50517	67055	1503	1694485	0.971107	0.961934	0.0380661	0.595747	0.429669	6.48294	0.970978	116094	1478	16544	1679444	0.87527	0.999121	0.000879279	0.927973	0.987429	6.48294	0.970978	116626	946	23266	1672722	0.833686	0.999435	0.000565226	0.90596	0.991954	6.48294
0.970979	50517	67053	1503	1694487	0.971107	0.961935	0.038065	0.595754	0.429676	6.48283	0.970979	116093	1477	16545	1679445	0.875262	0.999121	0.000878684	0.927972	0.987437	6.48283	0.970979	116625	945	23267	1672723	0.833679	0.999435	0.000564628	0.905959	0.991962	6.48283
0.970981	50517	67051	1503	1694489	0.971107	0.961936	0.0380639	0.595761	0.429683	6.48272	0.970981	116092	1476	16546	1679446	0.875254	0.999122	0.00087809	0.927971	0.987446	6.48272	0.970981	116623	945	23269	1672723	0.833665	0.999435	0.000564628	0.90595	0.991962	6.48272
0.970982	50516	67051	1504	1694489	0.971088	0.961936	0.0380639	0.595753	0.429678	6.48266	0.970982	116091	1476	16547	1679446	0.875247	0.999122	0.00087809	0.927967	0.987445	6.48266	0.970982	116622	945	23270	1672723	0.833657	0.999435	0.000564628	0.905946	0.991962	6.48266
0.970983	50516	67049	1504	1694491	0.971088	0.961937	0.0380627	0.59576	0.429686	6.48255	0.970983	116089	1476	16549	1679446	0.875232	0.999122	0.00087809	0.927958	0.987445	6.48255	0.970983	116620	945	23272	1672723	0.833643	0.999435	0.000564628	0.905938	0.991962	6.48255
0.970984	50515	67047	1505	1694493	0.971069	0.961938	0.0380616	0.595759	0.429688	6.48239	0.970984	116088	1474	16550	1679448	0.875224	0.999123	0.0008769	0.927962	0.987462	6.48239	0.970984	116619	943	23273	1672725	0.833636	0.999437	0.000563433	0.90594	0.991979	6.48239
0.970985	50515	67046	1505	1694494	0.971069	0.961939	0.038061	0.595762	0.429692	6.48233	0.970985	116087	1474	16551	1679448	0.875217	0.999123	0.0008769	0.927957	0.987462	6.48233	0.970985	116618	943	23274	1672725	0.833629	0.999437	0.000563433	0.905936	0.991979	6.48233
0.970987	50515	67045	1505	1694495	0.971069	0.96194	0.0380604	0.595766	0.429695	6.48228	0.970987	116087	1473	16551	1679449	0.875217	0.999124	0.000876305	0.927961	0.98747	6.48228	0.970987	116618	942	23274	1672726	0.833629	0.999437	0.000562836	0.90594	0.991987	6.48228
0.970988	50514	67045	1506	1694495	0.97105	0.96194	0.0380604	0.595758	0.429691	6.48222	0.970988	116086	1473	16552	1679449	0.875209	0.999124	0.000876305	0.927957	0.98747	6.48222	0.970988	116617	942	23275	1672726	0.833622	0.999437	0.000562836	0.905935	0.991987	6.48222
0.970989	50514	67044	1506	1694496	0.97105	0.96194	0.0380599	0.595761	0.429694	6.48217	0.970989	116086	1472	16552	1679450	0.875209	0.999124	0.00087571	0.92796	0.987479	6.48217	0.970989	116617	941	23275	1672727	0.833622	0.999438	0.000562238	0.905939	0.991995	6.48217
0.970992	50514	67041	1506	1694499	0.97105	0.961942	0.0380582	0.595772	0.429705	6.482	0.970992	116084	1471	16554	1679451	0.875194	0.999125	0.000875115	0.927956	0.987487	6.482	0.970992	116615	940	23277	1672728	0.833607	0.999438	0.000561641	0.905934	0.992004	6.482
0.970993	50514	67040	1506	1694500	0.97105	0.961942	0.0380576	0.595775	0.429709	6.48195	0.970993	116083	1471	16555	1679451	0.875187	0.999125	0.000875115	0.927951	0.987487	6.48195	0.970993	116614	940	23278	1672728	0.8336	0.999438	0.000561641	0.90593	0.992004	6.48195
0.970994	50514	67038	1506	1694502	0.97105	0.961944	0.0380565	0.595782	0.429716	6.48184	0.970994	116082	1470	16556	1679452	0.875179	0.999125	0.00087452	0.927951	0.987495	6.48184	0.970994	116613	939	23279	1672729	0.833593	0.999439	0.000561043	0.905929	0.992012	6.48184
0.970995	50514	67037	1506	1694503	0.97105	0.961944	0.0380559	0.595786	0.42972	6.48178	0.970995	116081	1470	16557	1679452	0.875172	0.999125	0.00087452	0.927946	0.987495	6.48178	0.970995	116612	939	23280	1672729	0.833586	0.999439	0.000561043	0.905925	0.992012	6.48178
0.970996	50514	67035	1506	1694505	0.97105	0.961945	0.0380548	0.595793	0.429727	6.48167	0.970996	116079	1470	16559	1679452	0.875156	0.999125	0.00087452	0.927938	0.987495	6.48167	0.970996	116610	939	23282	1672729	0.833572	0.999439	0.000561043	0.905916	0.992012	6.48167
0.970997	50514	67033	1506	1694507	0.97105	0.961946	0.0380536	0.5958	0.429734	6.48156	0.970997	116077	1470	16561	1679452	0.875141	0.999125	0.00087452	0.927929	0.987494	6.48156	0.970997	116608	939	23284	1672729	0.833557	0.999439	0.000561043	0.905908	0.992012	6.48156
0.970998	50514	67031	1506	1694509	0.97105	0.961948	0.0380525	0.595807	0.429742	6.48145	0.970998	116075	1470	16563	1679452	0.875126	0.999125	0.00087452	0.927921	0.987494	6.48145	0.970998	116606	939	23286	1672729	0.833543	0.999439	0.000561043	0.905899	0.992012	6.48145
0.970999	50513	67030	1507	1694510	0.97103	0.961948	0.0380519	0.595802	0.429741	6.48134	0.970999	116073	1470	16565	1679452	0.875111	0.999125	0.00087452	0.927912	0.987494	6.48134	0.970999	116604	939	23288	1672729	0.833529	0.999439	0.000561043	0.905891	0.992011	6.48134
0.971001	50513	67029	1507	1694511	0.97103	0.961949	0.0380514	0.595806	0.429744	6.48129	0.971001	116073	1469	16565	1679453	0.875111	0.999126	0.000873925	0.927916	0.987502	6.48129	0.971001	116604	938	23288	1672730	0.833529	0.99944	0.000560446	0.905894	0.99202	6.48129
0.971005	50513	67026	1507	1694514	0.97103	0.96195	0.0380497	0.595816	0.429755	6.48112	0.971005	116071	1468	16567	1679454	0.875096	0.999127	0.00087333	0.927911	0.987511	6.48112	0.971005	116601	938	23291	1672730	0.833507	0.99944	0.000560446	0.905882	0.99202	6.48112
0.971006	50513	67025	1507	1694515	0.97103	0.961951	0.0380491	0.59582	0.429759	6.48106	0.971006	116071	1467	16567	1679455	0.875096	0.999127	0.000872735	0.927915	0.987519	6.48106	0.971006	116601	937	23291	1672731	0.833507	0.99944	0.000559848	0.905885	0.992028	6.48106
0.97101	50513	67024	1507	1694516	0.97103	0.961951	0.0380485	0.595823	0.429763	6.48101	0.97101	116070	1467	16568	1679455	0.875089	0.999127	0.000872735	0.92791	0.987519	6.48101	0.97101	116600	937	23292	1672731	0.8335	0.99944	0.000559848	0.905881	0.992028	6.48101
0.971011	50513	67023	1507	1694517	0.97103	0.961952	0.038048	0.595827	0.429766	6.48095	0.971011	116069	1467	16569	1679455	0.875081	0.999127	0.000872735	0.927906	0.987519	6.48095	0.971011	116599	937	23293	1672731	0.833493	0.99944	0.000559848	0.905877	0.992028	6.48095
0.971013	50513	67022	1507	1694518	0.97103	0.961953	0.0380474	0.59583	0.42977	6.4809	0.971013	116068	1467	16570	1679455	0.875074	0.999127	0.000872735	0.927902	0.987519	6.4809	0.971013	116598	937	23294	1672731	0.833486	0.99944	0.000559848	0.905872	0.992028	6.4809
0.971014	50513	67020	1507	1694520	0.97103	0.961954	0.0380463	0.595837	0.429777	6.48079	0.971014	116066	1467	16572	1679455	0.875058	0.999127	0.000872735	0.927893	0.987518	6.48079	0.971014	116596	937	23296	1672731	0.833472	0.99944	0.000559848	0.905864	0.992028	6.48079
0.971017	50513	67019	1507	1694521	0.97103	0.961954	0.0380457	0.595841	0.429781	6.48073	0.971017	116065	1467	16573	1679455	0.875051	0.999127	0.000872735	0.927889	0.987518	6.48073	0.971017	116595	937	23297	1672731	0.833464	0.99944	0.000559848	0.90586	0.992028	6.48073
0.971018	50512	67018	1508	1694522	0.971011	0.961955	0.0380451	0.595836	0.42978	6.48062	0.971018	116064	1466	16574	1679456	0.875043	0.999128	0.00087214	0.927888	0.987527	6.48062	0.971018	116594	936	23298	1672732	0.833457	0.999441	0.000559251	0.905859	0.992036	6.48062
0.971019	50512	67017	1508	1694523	0.971011	0.961955	0.0380446	0.59584	0.429783	6.48057	0.971019	116063	1466	16575	1679456	0.875036	0.999128	0.00087214	0.927884	0.987526	6.48057	0.971019	116593	936	23299	1672732	0.83345	0.999441	0.000559251	0.905855	0.992036	6.48057
0.97102	50512	67016	1508	1694524	0.971011	0.961956	0.038044	0.595843	0.429787	6.48051	0.97102	116063	1465	16575	1679457	0.875036	0.999128	0.000871545	0.927888	0.987535	6.48051	0.97102	116593	935	23299	1672733	0.83345	0.999441	0.000558653	0.905858	0.992044	6.48051
0.971021	50511	67013	1509	1694527	0.970992	0.961958	0.0380423	0.595845	0.429793	6.48029	0.971021	116060	1464	16578	1679458	0.875013	0.999129	0.000870951	0.927879	0.987543	6.48029	0.971021	116590	934	23302	1672734	0.833429	0.999442	0.000558056	0.905849	0.992053	6.48029
0.971022	50511	67008	1509	1694532	0.970992	0.961961	0.0380394	0.595863	0.429811	6.48002	0.971022	116056	1463	16582	1679459	0.874983	0.99913	0.000870356	0.927865	0.987551	6.48002	0.971022	116586	933	23306	1672735	0.8334	0.999443	0.000557458	0.905835	0.992061	6.48002
0.971023	50511	67007	1509	1694533	0.970992	0.961961	0.0380389	0.595866	0.429815	6.47996	0.971023	116055	1463	16583	1679459	0.874975	0.99913	0.000870356	0.927861	0.987551	6.47996	0.971023	116585	933	23307	1672735	0.833393	0.999443	0.000557458	0.905831	0.992061	6.47996
0.971024	50511	67006	1509	1694534	0.970992	0.961962	0.0380383	0.59587	0.429819	6.47991	0.971024	116054	1463	16584	1679459	0.874968	0.99913	0.000870356	0.927857	0.987551	6.47991	0.971024	116584	933	23308	1672735	0.833386	0.999443	0.000557458	0.905827	0.992061	6.47991
0.971026	50511	67005	1509	1694535	0.970992	0.961962	0.0380377	0.595873	0.429822	6.47985	0.971026	116053	1463	16585	1679459	0.87496	0.99913	0.000870356	0.927852	0.987551	6.47985	0.971026	116583	933	23309	1672735	0.833379	0.999443	0.000557458	0.905823	0.992061	6.47985
0.971027	50511	67004	1509	1694536	0.970992	0.961963	0.0380372	0.595877	0.429826	6.4798	0.971027	116053	1462	16585	1679460	0.87496	0.99913	0.000869761	0.927856	0.987559	6.4798	0.971027	116583	932	23309	1672736	0.833379	0.999443	0.000556861	0.905826	0.992069	6.4798
0.971031	50511	67002	1509	1694538	0.970992	0.961964	0.038036	0.595884	0.429833	6.47969	0.971031	116051	1462	16587	1679460	0.874945	0.99913	0.000869761	0.927848	0.987559	6.47969	0.971031	116581	932	23311	1672736	0.833364	0.999443	0.000556861	0.905818	0.992069	6.47969
0.971032	50511	67001	1509	1694539	0.970992	0.961965	0.0380355	0.595888	0.429837	6.47963	0.971032	116050	1462	16588	1679460	0.874938	0.99913	0.000869761	0.927843	0.987559	6.47963	0.971032	116580	932	23312	1672736	0.833357	0.999443	0.000556861	0.905813	0.992069	6.47963
0.971033	50511	66998	1509	1694542	0.970992	0.961966	0.0380338	0.595898	0.429848	6.47947	0.971033	116047	1462	16591	1679460	0.874915	0.99913	0.000869761	0.92783	0.987558	6.47947	0.971033	116577	932	23315	1672736	0.833336	0.999443	0.000556861	0.905801	0.992069	6.47947
0.971034	50511	66997	1509	1694543	0.970992	0.961967	0.0380332	0.595902	0.429852	6.47941	0.971034	116046	1462	16592	1679460	0.874908	0.99913	0.000869761	0.927826	0.987558	6.47941	0.971034	116576	932	23316	1672736	0.833329	0.999443	0.000556861	0.905796	0.992069	6.47941
0.971035	50511	66995	1509	1694545	0.970992	0.961968	0.0380321	0.595909	0.429859	6.4793	0.971035	116044	1462	16594	1679460	0.874893	0.99913	0.000869761	0.927818	0.987558	6.4793	0.971035	116574	932	23318	1672736	0.833314	0.999443	0.000556861	0.905788	0.992068	6.4793
0.971036	50511	66994	1509	1694546	0.970992	0.961969	0.0380315	0.595912	0.429863	6.47925	0.971036	116043	1462	16595	1679460	0.874885	0.99913	0.000869761	0.927813	0.987558	6.47925	0.971036	116573	932	23319	1672736	0.833307	0.999443	0.000556861	0.905784	0.992068	6.47925
0.971037	50511	66993	1509	1694547	0.970992	0.961969	0.0380309	0.595916	0.429866	6.47919	0.971037	116042	1462	16596	1679460	0.874877	0.99913	0.000869761	0.927809	0.987558	6.47919	0.971037	116572	932	23320	1672736	0.8333	0.999443	0.000556861	0.905779	0.992068	6.47919
0.971038	50511	66992	1509	1694548	0.970992	0.96197	0.0380304	0.595919	0.42987	6.47913	0.971038	116041	1462	16597	1679460	0.87487	0.99913	0.000869761	0.927805	0.987558	6.47913	0.971038	116571	932	23321	1672736	0.833293	0.999443	0.000556861	0.905775	0.992068	6.47913
0.97104	50511	66991	1509	1694549	0.970992	0.96197	0.0380298	0.595923	0.429874	6.47908	0.97104	116040	1462	16598	1679460	0.874862	0.99913	0.000869761	0.9278	0.987558	6.47908	0.97104	116570	932	23322	1672736	0.833286	0.999443	0.000556861	0.905771	0.992068	6.47908
0.971041	50511	66990	1509	1694550	0.970992	0.961971	0.0380292	0.595926	0.429877	6.47902	0.971041	116039	1462	16599	1679460	0.874855	0.99913	0.000869761	0.927796	0.987558	6.47902	0.971041	116569	932	23323	1672736	0.833279	0.999443	0.000556861	0.905767	0.992068	6.47902
0.971042	50511	66989	1509	1694551	0.970992	0.961971	0.0380287	0.59593	0.429881	6.47897	0.971042	116039	1461	16599	1679461	0.874855	0.999131	0.000869166	0.9278	0.987566	6.47897	0.971042	116569	931	23323	1672737	0.833279	0.999444	0.000556263	0.90577	0.992077	6.47897
0.971044	50511	66988	1509	1694552	0.970992	0.961972	0.0380281	0.595933	0.429885	6.47891	0.971044	116038	1461	16600	1679461	0.874847	0.999131	0.000869166	0.927796	0.987566	6.47891	0.971044	116568	931	23324	1672737	0.833271	0.999444	0.000556263	0.905766	0.992077	6.47891
0.971045	50511	66985	1509	1694555	0.970992	0.961974	0.0380264	0.595944	0.429895	6.47875	0.971045	116035	1461	16603	1679461	0.874825	0.999131	0.000869166	0.927783	0.987566	6.47875	0.971045	116565	931	23327	1672737	0.83325	0.999444	0.000556263	0.905753	0.992076	6.47875
0.971047	50511	66983	1509	1694557	0.970992	0.961975	0.0380253	0.595951	0.429903	6.47864	0.971047	116034	1460	16604	1679462	0.874817	0.999131	0.000868571	0.927782	0.987574	6.47864	0.971047	116564	930	23328	1672738	0.833243	0.999444	0.000555666	0.905752	0.992085	6.47864
0.971048	50510	66980	1510	1694560	0.970973	0.961976	0.0380235	0.595953	0.429909	6.47842	0.971048	116032	1458	16606	1679464	0.874802	0.999133	0.000867381	0.927781	0.98759	6.47842	0.971048	116561	929	23331	1672739	0.833221	0.999445	0.000555068	0.905743	0.992093	6.47842
0.971049	50510	66979	1510	1694561	0.970973	0.961977	0.038023	0.595957	0.429913	6.47836	0.971049	116031	1458	16607	1679464	0.874795	0.999133	0.000867381	0.927777	0.98759	6.47836	0.971049	116560	929	23332	1672739	0.833214	0.999445	0.000555068	0.905739	0.992093	6.47836
0.97105	50510	66978	1510	1694562	0.970973	0.961978	0.0380224	0.59596	0.429916	6.47831	0.97105	116030	1458	16608	1679464	0.874787	0.999133	0.000867381	0.927772	0.98759	6.47831	0.97105	116559	929	23333	1672739	0.833207	0.999445	0.000555068	0.905735	0.992093	6.47831
0.971052	50510	66977	1510	1694563	0.970973	0.961978	0.0380218	0.595964	0.42992	6.47825	0.971052	116029	1458	16609	1679464	0.874779	0.999133	0.000867381	0.927768	0.98759	6.47825	0.971052	116558	929	23334	1672739	0.8332	0.999445	0.000555068	0.90573	0.992093	6.47825
0.971053	50509	66977	1511	1694563	0.970953	0.961978	0.0380218	0.595955	0.429915	6.4782	0.971053	116028	1458	16610	1679464	0.874772	0.999133	0.000867381	0.927764	0.98759	6.4782	0.971053	116557	929	23335	1672739	0.833193	0.999445	0.000555068	0.905726	0.992093	6.4782
0.971054	50508	66977	1512	1694563	0.970934	0.961978	0.0380218	0.595947	0.42991	6.47814	0.971054	116027	1458	16611	1679464	0.874764	0.999133	0.000867381	0.92776	0.98759	6.47814	0.971054	116556	929	23336	1672739	0.833186	0.999445	0.000555068	0.905722	0.992093	6.47814
0.971055	50508	66976	1512	1694564	0.970934	0.961979	0.0380213	0.595951	0.429914	6.47809	0.971055	116026	1458	16612	1679464	0.874757	0.999133	0.000867381	0.927755	0.98759	6.47809	0.971055	116555	929	23337	1672739	0.833178	0.999445	0.000555068	0.905718	0.992093	6.47809
0.971056	50508	66975	1512	1694565	0.970934	0.961979	0.0380207	0.595954	0.429918	6.47803	0.971056	116025	1458	16613	1679464	0.874749	0.999133	0.000867381	0.927751	0.98759	6.47803	0.971056	116554	929	23338	1672739	0.833171	0.999445	0.000555068	0.905713	0.992092	6.47803
0.971058	50508	66974	1512	1694566	0.970934	0.96198	0.0380201	0.595958	0.429921	6.47798	0.971058	116024	1458	16614	1679464	0.874742	0.999133	0.000867381	0.927747	0.98759	6.47798	0.971058	116553	929	23339	1672739	0.833164	0.999445	0.000555068	0.905709	0.992092	6.47798
0.971059	50508	66972	1512	1694568	0.970934	0.961981	0.038019	0.595965	0.429928	6.47787	0.971059	116023	1457	16615	1679465	0.874734	0.999133	0.000866786	0.927746	0.987598	6.47787	0.971059	116552	928	23340	1672740	0.833157	0.999446	0.000554471	0.905708	0.992101	6.47787
0.971061	50508	66971	1512	1694569	0.970934	0.961982	0.0380184	0.595968	0.429932	6.47781	0.971061	116023	1456	16615	1679466	0.874734	0.999134	0.000866191	0.92775	0.987606	6.47781	0.971061	116552	927	23340	1672741	0.833157	0.999446	0.000553873	0.905712	0.992109	6.47781
0.971062	50507	66971	1513	1694569	0.970915	0.961982	0.0380184	0.59596	0.429927	6.47776	0.971062	116022	1456	16616	1679466	0.874727	0.999134	0.000866191	0.927746	0.987606	6.47776	0.971062	116551	927	23341	1672741	0.83315	0.999446	0.000553873	0.905708	0.992109	6.47776
0.971065	50507	66968	1513	1694572	0.970915	0.961983	0.0380167	0.59597	0.429938	6.47759	0.971065	116020	1455	16618	1679467	0.874712	0.999134	0.000865596	0.927741	0.987614	6.47759	0.971065	116548	927	23344	1672741	0.833128	0.999446	0.000553873	0.905695	0.992109	6.47759
0.971066	50507	66966	1513	1694574	0.970915	0.961984	0.0380156	0.595977	0.429946	6.47748	0.971066	116019	1454	16619	1679468	0.874704	0.999135	0.000865001	0.92774	0.987623	6.47748	0.971066	116547	926	23345	1672742	0.833121	0.999447	0.000553276	0.905694	0.992117	6.47748
0.971067	50507	66964	1513	1694576	0.970915	0.961986	0.0380145	0.595984	0.429953	6.47737	0.971067	116017	1454	16621	1679468	0.874689	0.999135	0.000865001	0.927732	0.987622	6.47737	0.971067	116545	926	23347	1672742	0.833107	0.999447	0.000553276	0.905686	0.992117	6.47737
0.971068	50506	66964	1514	1694576	0.970896	0.961986	0.0380145	0.595976	0.429948	6.47732	0.971068	116016	1454	16622	1679468	0.874681	0.999135	0.000865001	0.927727	0.987622	6.47732	0.971068	116544	926	23348	1672742	0.8331	0.999447	0.000553276	0.905681	0.992117	6.47732
0.971069	50506	66963	1514	1694577	0.970896	0.961986	0.0380139	0.59598	0.429952	6.47726	0.971069	116015	1454	16623	1679468	0.874674	0.999135	0.000865001	0.927723	0.987622	6.47726	0.971069	116543	926	23349	1672742	0.833093	0.999447	0.000553276	0.905677	0.992117	6.47726
0.971072	50506	66962	1514	1694578	0.970896	0.961987	0.0380133	0.595983	0.429955	6.47721	0.971072	116014	1454	16624	1679468	0.874666	0.999135	0.000865001	0.927719	0.987622	6.47721	0.971072	116542	926	23350	1672742	0.833086	0.999447	0.000553276	0.905673	0.992117	6.47721
0.971074	50506	66961	1514	1694579	0.970896	0.961987	0.0380128	0.595987	0.429959	6.47715	0.971074	116014	1453	16624	1679469	0.874666	0.999136	0.000864407	0.927722	0.987631	6.47715	0.971074	116541	926	23351	1672742	0.833078	0.999447	0.000553276	0.905669	0.992117	6.47715
0.971075	50505	66960	1515	1694580	0.970877	0.961988	0.0380122	0.595982	0.429958	6.47704	0.971075	116012	1453	16626	1679469	0.874651	0.999136	0.000864407	0.927714	0.98763	6.47704	0.971075	116539	926	23353	1672742	0.833064	0.999447	0.000553276	0.90566	0.992117	6.47704
0.971076	50505	66959	1515	1694581	0.970877	0.961988	0.0380116	0.595985	0.429962	6.47698	0.971076	116011	1453	16627	1679469	0.874644	0.999136	0.000864407	0.927709	0.98763	6.47698	0.971076	116538	926	23354	1672742	0.833057	0.999447	0.000553276	0.905656	0.992117	6.47698
0.971079	50505	66958	1515	1694582	0.970877	0.961989	0.0380111	0.595989	0.429965	6.47693	0.971079	116010	1453	16628	1679469	0.874636	0.999136	0.000864407	0.927705	0.98763	6.47693	0.971079	116537	926	23355	1672742	0.83305	0.999447	0.000553276	0.905652	0.992117	6.47693
0.97108	50504	66958	1516	1694582	0.970857	0.961989	0.0380111	0.595981	0.42996	6.47687	0.97108	116009	1453	16629	1679469	0.874629	0.999136	0.000864407	0.927701	0.98763	6.47687	0.97108	116536	926	23356	1672742	0.833043	0.999447	0.000553276	0.905647	0.992117	6.47687
0.971081	50504	66957	1516	1694583	0.970857	0.96199	0.0380105	0.595984	0.429964	6.47682	0.971081	116008	1453	16630	1679469	0.874621	0.999136	0.000864407	0.927697	0.98763	6.47682	0.971081	116535	926	23357	1672742	0.833035	0.999447	0.000553276	0.905643	0.992117	6.47682
0.971082	50504	66956	1516	1694584	0.970857	0.96199	0.0380099	0.595988	0.429968	6.47676	0.971082	116007	1453	16631	1679469	0.874614	0.999136	0.000864407	0.927692	0.98763	6.47676	0.971082	116534	926	23358	1672742	0.833028	0.999447	0.000553276	0.905639	0.992116	6.47676
0.971083	50504	66955	1516	1694585	0.970857	0.961991	0.0380094	0.595991	0.429971	6.47671	0.971083	116006	1453	16632	1679469	0.874606	0.999136	0.000864407	0.927688	0.98763	6.47671	0.971083	116533	926	23359	1672742	0.833021	0.999447	0.000553276	0.905635	0.992116	6.47671
0.971084	50504	66954	1516	1694586	0.970857	0.961991	0.0380088	0.595995	0.429975	6.47665	0.971084	116005	1453	16633	1679469	0.874599	0.999136	0.000864407	0.927684	0.98763	6.47665	0.971084	116532	926	23360	1672742	0.833014	0.999447	0.000553276	0.90563	0.992116	6.47665
0.971086	50504	66952	1516	1694588	0.970857	0.961992	0.0380077	0.596002	0.429982	6.47654	0.971086	116003	1453	16635	1679469	0.874583	0.999136	0.000864407	0.927675	0.987629	6.47654	0.971086	116530	926	23362	1672742	0.833	0.999447	0.000553276	0.905622	0.992116	6.47654
0.971088	50504	66950	1516	1694590	0.970857	0.961993	0.0380065	0.596009	0.42999	6.47643	0.971088	116001	1453	16637	1679469	0.874568	0.999136	0.000864407	0.927667	0.987629	6.47643	0.971088	116528	926	23364	1672742	0.832985	0.999447	0.000553276	0.905613	0.992116	6.47643
0.97109	50504	66949	1516	1694591	0.970857	0.961994	0.0380059	0.596012	0.429993	6.47638	0.97109	116000	1453	16638	1679469	0.874561	0.999136	0.000864407	0.927662	0.987629	6.47638	0.97109	116527	926	23365	1672742	0.832978	0.999447	0.000553276	0.905609	0.992116	6.47638
0.971093	50504	66948	1516	1694592	0.970857	0.961995	0.0380054	0.596016	0.429997	6.47632	0.971093	116000	1452	16638	1679470	0.874561	0.999136	0.000863812	0.927666	0.987638	6.47632	0.971093	116527	925	23365	1672743	0.832978	0.999447	0.000552678	0.905613	0.992124	6.47632
0.971094	50504	66947	1516	1694593	0.970857	0.961995	0.0380048	0.596019	0.430001	6.47627	0.971094	115999	1452	16639	1679470	0.874553	0.999136	0.000863812	0.927662	0.987637	6.47627	0.971094	116526	925	23366	1672743	0.832971	0.999447	0.000552678	0.905608	0.992124	6.47627
0.971096	50504	66946	1516	1694594	0.970857	0.961996	0.0380042	0.596023	0.430004	6.47621	0.971096	115998	1452	16640	1679470	0.874546	0.999136	0.000863812	0.927657	0.987637	6.47621	0.971096	116525	925	23367	1672743	0.832964	0.999447	0.000552678	0.905604	0.992124	6.47621
0.971097	50504	66944	1516	1694596	0.970857	0.961997	0.0380031	0.59603	0.430012	6.4761	0.971097	115998	1450	16640	1679472	0.874546	0.999137	0.000862622	0.927665	0.987654	6.4761	0.971097	116525	923	23367	1672745	0.832964	0.999449	0.000551483	0.905611	0.992141	6.4761
0.971098	50504	66942	1516	1694598	0.970857	0.961998	0.038002	0.596037	0.430019	6.47599	0.971098	115996	1450	16642	1679472	0.874531	0.999137	0.000862622	0.927656	0.987654	6.47599	0.971098	116523	923	23369	1672745	0.83295	0.999449	0.000551483	0.905603	0.992141	6.47599
0.971099	50504	66940	1516	1694600	0.970857	0.961999	0.0380008	0.596044	0.430026	6.47588	0.971099	115995	1449	16643	1679473	0.874523	0.999138	0.000862027	0.927656	0.987662	6.47588	0.971099	116522	922	23370	1672746	0.832943	0.999449	0.000550886	0.905602	0.992149	6.47588
0.9711	50503	66939	1517	1694601	0.970838	0.962	0.0380003	0.596039	0.430025	6.47577	0.9711	115993	1449	16645	1679473	0.874508	0.999138	0.000862027	0.927647	0.987662	6.47577	0.9711	116520	922	23372	1672746	0.832928	0.999449	0.000550886	0.905594	0.992149	6.47577
0.971102	50502	66937	1518	1694603	0.970819	0.962001	0.0379991	0.596038	0.430028	6.47561	0.971102	115990	1449	16648	1679473	0.874485	0.999138	0.000862027	0.927634	0.987662	6.47561	0.971102	116517	922	23375	1672746	0.832907	0.999449	0.000550886	0.905581	0.992149	6.47561
0.971103	50502	66936	1518	1694604	0.970819	0.962001	0.0379986	0.596041	0.430031	6.47555	0.971103	115990	1448	16648	1679474	0.874485	0.999139	0.000861432	0.927638	0.98767	6.47555	0.971103	116517	921	23375	1672747	0.832907	0.99945	0.000550288	0.905584	0.992158	6.47555
0.971104	50502	66934	1518	1694606	0.970819	0.962003	0.0379974	0.596049	0.430038	6.47544	0.971104	115988	1448	16650	1679474	0.87447	0.999139	0.000861432	0.927629	0.98767	6.47544	0.971104	116515	921	23377	1672747	0.832893	0.99945	0.000550288	0.905576	0.992157	6.47544
0.971105	50502	66929	1518	1694611	0.970819	0.962005	0.0379946	0.596066	0.430057	6.47516	0.971105	115983	1448	16655	1679474	0.874433	0.999139	0.000861432	0.927608	0.987669	6.47516	0.971105	116510	921	23382	1672747	0.832857	0.99945	0.000550288	0.905554	0.992157	6.47516
0.971106	50502	66926	1518	1694614	0.970819	0.962007	0.0379929	0.596077	0.430068	6.475	0.971106	115980	1448	16658	1679474	0.87441	0.999139	0.000861432	0.927595	0.987669	6.475	0.971106	116507	921	23385	1672747	0.832835	0.99945	0.000550288	0.905542	0.992157	6.475
0.971107	50502	66925	1518	1694615	0.970819	0.962008	0.0379923	0.59608	0.430071	6.47494	0.971107	115979	1448	16659	1679474	0.874403	0.999139	0.000861432	0.927591	0.987669	6.47494	0.971107	116506	921	23386	1672747	0.832828	0.99945	0.000550288	0.905537	0.992157	6.47494
0.971108	50502	66923	1518	1694617	0.970819	0.962009	0.0379912	0.596087	0.430079	6.47483	0.971108	115977	1448	16661	1679474	0.874387	0.999139	0.000861432	0.927582	0.987669	6.47483	0.971108	116504	921	23388	1672747	0.832814	0.99945	0.000550288	0.905529	0.992157	6.47483
0.971109	50502	66922	1518	1694618	0.970819	0.962009	0.0379906	0.596091	0.430082	6.47478	0.971109	115977	1447	16661	1679475	0.874387	0.999139	0.000860837	0.927586	0.987677	6.47478	0.971109	116504	920	23388	1672748	0.832814	0.99945	0.000549691	0.905532	0.992165	6.47478
0.97111	50502	66921	1518	1694619	0.970819	0.96201	0.0379901	0.596094	0.430086	6.47472	0.97111	115976	1447	16662	1679475	0.87438	0.999139	0.000860837	0.927582	0.987677	6.47472	0.97111	116503	920	23389	1672748	0.832807	0.99945	0.000549691	0.905528	0.992165	6.47472
0.971112	50502	66919	1518	1694621	0.970819	0.962011	0.0379889	0.596101	0.430093	6.47461	0.971112	115975	1446	16663	1679476	0.874372	0.99914	0.000860242	0.927581	0.987685	6.47461	0.971112	116502	919	23390	1672749	0.8328	0.999451	0.000549093	0.905528	0.992173	6.47461
0.971113	50501	66916	1519	1694624	0.9708	0.962013	0.0379872	0.596104	0.4301	6.47439	0.971113	115972	1445	16666	1679477	0.87435	0.99914	0.000859647	0.927572	0.987693	6.47439	0.971113	116498	919	23394	1672749	0.832771	0.999451	0.000549093	0.90551	0.992173	6.47439
0.971114	50501	66915	1519	1694625	0.9708	0.962013	0.0379866	0.596107	0.430103	6.47434	0.971114	115971	1445	16667	1679477	0.874342	0.99914	0.000859647	0.927568	0.987693	6.47434	0.971114	116497	919	23395	1672749	0.832764	0.999451	0.000549093	0.905506	0.992173	6.47434
0.971115	50501	66913	1519	1694627	0.9708	0.962014	0.0379855	0.596114	0.430111	6.47423	0.971115	115969	1445	16669	1679477	0.874327	0.99914	0.000859647	0.927559	0.987693	6.47423	0.971115	116495	919	23397	1672749	0.83275	0.999451	0.000549093	0.905498	0.992173	6.47423
0.971116	50501	66912	1519	1694628	0.9708	0.962015	0.0379849	0.596118	0.430114	6.47417	0.971116	115969	1444	16669	1679478	0.874327	0.999141	0.000859052	0.927563	0.987702	6.47417	0.971116	116495	918	23397	1672750	0.83275	0.999452	0.000548496	0.905501	0.992181	6.47417
0.971117	50501	66911	1519	1694629	0.9708	0.962016	0.0379844	0.596121	0.430118	6.47412	0.971117	115968	1444	16670	1679478	0.87432	0.999141	0.000859052	0.927558	0.987701	6.47412	0.971117	116494	918	23398	1672750	0.832742	0.999452	0.000548496	0.905497	0.992181	6.47412
0.971118	50501	66910	1519	1694630	0.9708	0.962016	0.0379838	0.596125	0.430122	6.47406	0.971118	115967	1444	16671	1679478	0.874312	0.999141	0.000859052	0.927554	0.987701	6.47406	0.971118	116493	918	23399	1672750	0.832735	0.999452	0.000548496	0.905493	0.992181	6.47406
0.97112	50501	66908	1519	1694632	0.9708	0.962017	0.0379827	0.596132	0.430129	6.47395	0.97112	115965	1444	16673	1679478	0.874297	0.999141	0.000859052	0.927546	0.987701	6.47395	0.97112	116491	918	23401	1672750	0.832721	0.999452	0.000548496	0.905484	0.992181	6.47395
0.971121	50501	66906	1519	1694634	0.9708	0.962018	0.0379815	0.596139	0.430136	6.47384	0.971121	115963	1444	16675	1679478	0.874282	0.999141	0.000859052	0.927537	0.987701	6.47384	0.971121	116489	918	23403	1672750	0.832707	0.999452	0.000548496	0.905476	0.992181	6.47384
0.971122	50501	66905	1519	1694635	0.9708	0.962019	0.037981	0.596142	0.43014	6.47379	0.971122	115963	1443	16675	1679479	0.874282	0.999142	0.000858457	0.927541	0.987709	6.47379	0.971122	116489	917	23403	1672751	0.832707	0.999452	0.000547898	0.905479	0.992189	6.47379
0.971124	50501	66904	1519	1694636	0.9708	0.96202	0.0379804	0.596146	0.430144	6.47373	0.971124	115962	1443	16676	1679479	0.874274	0.999142	0.000858457	0.927536	0.987709	6.47373	0.971124	116488	917	23404	1672751	0.8327	0.999452	0.000547898	0.905475	0.992189	6.47373
0.971125	50501	66902	1519	1694638	0.9708	0.962021	0.0379793	0.596153	0.430151	6.47362	0.971125	115961	1442	16677	1679480	0.874267	0.999142	0.000857863	0.927536	0.987718	6.47362	0.971125	116487	916	23405	1672752	0.832692	0.999453	0.000547301	0.905474	0.992198	6.47362
0.971126	50501	66899	1519	1694641	0.9708	0.962022	0.0379776	0.596163	0.430162	6.47346	0.971126	115958	1442	16680	1679480	0.874244	0.999142	0.000857863	0.927523	0.987717	6.47346	0.971126	116484	916	23408	1672752	0.832671	0.999453	0.000547301	0.905461	0.992198	6.47346
0.971128	50501	66898	1519	1694642	0.9708	0.962023	0.037977	0.596167	0.430166	6.4734	0.971128	115957	1442	16681	1679480	0.874237	0.999142	0.000857863	0.927519	0.987717	6.4734	0.971128	116483	916	23409	1672752	0.832664	0.999453	0.000547301	0.905457	0.992198	6.4734
0.971129	50500	66897	1520	1694643	0.97078	0.962024	0.0379764	0.596162	0.430164	6.47329	0.971129	115955	1442	16683	1679480	0.874222	0.999142	0.000857863	0.92751	0.987717	6.47329	0.971129	116481	916	23411	1672752	0.832649	0.999453	0.000547301	0.905449	0.992197	6.47329
0.97113	50500	66895	1520	1694645	0.97078	0.962025	0.0379753	0.596169	0.430172	6.47318	0.97113	115953	1442	16685	1679480	0.874206	0.999142	0.000857863	0.927502	0.987717	6.47318	0.97113	116479	916	23413	1672752	0.832635	0.999453	0.000547301	0.90544	0.992197	6.47318
0.971132	50500	66894	1520	1694646	0.97078	0.962025	0.0379747	0.596173	0.430175	6.47312	0.971132	115952	1442	16686	1679480	0.874199	0.999142	0.000857863	0.927497	0.987717	6.47312	0.971132	116478	916	23414	1672752	0.832628	0.999453	0.000547301	0.905436	0.992197	6.47312
0.971133	50500	66893	1520	1694647	0.97078	0.962026	0.0379742	0.596176	0.430179	6.47307	0.971133	115951	1442	16687	1679480	0.874191	0.999142	0.000857863	0.927493	0.987716	6.47307	0.971133	116477	916	23415	1672752	0.832621	0.999453	0.000547301	0.905432	0.992197	6.47307
0.971135	50499	66890	1521	1694650	0.970761	0.962028	0.0379725	0.596178	0.430185	6.47285	0.971135	115947	1442	16691	1679480	0.874161	0.999142	0.000857863	0.927476	0.987716	6.47285	0.971135	116473	916	23419	1672752	0.832592	0.999453	0.000547301	0.905415	0.992197	6.47285
0.971137	50499	66889	1521	1694651	0.970761	0.962028	0.0379719	0.596182	0.430189	6.47279	0.971137	115946	1442	16692	1679480	0.874154	0.999142	0.000857863	0.927472	0.987716	6.47279	0.971137	116472	916	23420	1672752	0.832585	0.999453	0.000547301	0.90541	0.992197	6.47279
0.971138	50499	66888	1521	1694652	0.970761	0.962029	0.0379713	0.596186	0.430192	6.47274	0.971138	115946	1441	16692	1679481	0.874154	0.999143	0.000857268	0.927475	0.987724	6.47274	0.971138	116472	915	23420	1672753	0.832585	0.999453	0.000546703	0.905414	0.992205	6.47274
0.971139	50499	66887	1521	1694653	0.970761	0.962029	0.0379708	0.596189	0.430196	6.47268	0.971139	115945	1441	16693	1679481	0.874146	0.999143	0.000857268	0.927471	0.987724	6.47268	0.971139	116471	915	23421	1672753	0.832578	0.999453	0.000546703	0.90541	0.992205	6.47268
0.971142	50499	66886	1521	1694654	0.970761	0.96203	0.0379702	0.596193	0.4302	6.47263	0.971142	115944	1441	16694	1679481	0.874139	0.999143	0.000857268	0.927467	0.987724	6.47263	0.971142	116470	915	23422	1672753	0.832571	0.999453	0.000546703	0.905405	0.992205	6.47263
0.971143	50499	66884	1521	1694656	0.970761	0.962031	0.037969	0.5962	0.430207	6.47252	0.971143	115942	1441	16696	1679481	0.874124	0.999143	0.000857268	0.927458	0.987724	6.47252	0.971143	116468	915	23424	1672753	0.832557	0.999453	0.000546703	0.905397	0.992205	6.47252
0.971144	50499	66883	1521	1694657	0.970761	0.962032	0.0379685	0.596203	0.430211	6.47246	0.971144	115941	1441	16697	1679481	0.874116	0.999143	0.000857268	0.927454	0.987724	6.47246	0.971144	116467	915	23425	1672753	0.832549	0.999453	0.000546703	0.905393	0.992205	6.47246
0.971147	50499	66880	1521	1694660	0.970761	0.962033	0.0379668	0.596214	0.430222	6.4723	0.971147	115939	1440	16699	1679482	0.874101	0.999143	0.000856673	0.927449	0.987732	6.4723	0.971147	116465	914	23427	1672754	0.832535	0.999454	0.000546106	0.905388	0.992213	6.4723
0.97115	50499	66879	1521	1694661	0.970761	0.962034	0.0379662	0.596217	0.430225	6.47224	0.97115	115938	1440	16700	1679482	0.874093	0.999143	0.000856673	0.927445	0.987732	6.47224	0.97115	116464	914	23428	1672754	0.832528	0.999454	0.000546106	0.905383	0.992213	6.47224
0.971152	50499	66878	1521	1694662	0.970761	0.962034	0.0379656	0.596221	0.430229	6.47219	0.971152	115937	1440	16701	1679482	0.874086	0.999143	0.000856673	0.92744	0.987732	6.47219	0.971152	116463	914	23429	1672754	0.832521	0.999454	0.000546106	0.905379	0.992213	6.47219
0.971155	50499	66877	1521	1694663	0.970761	0.962035	0.0379651	0.596224	0.430233	6.47213	0.971155	115936	1440	16702	1679482	0.874078	0.999143	0.000856673	0.927436	0.987732	6.47213	0.971155	116462	914	23430	1672754	0.832514	0.999454	0.000546106	0.905375	0.992213	6.47213
0.971156	50499	66876	1521	1694664	0.970761	0.962035	0.0379645	0.596228	0.430236	6.47208	0.971156	115936	1439	16702	1679483	0.874078	0.999144	0.000856078	0.92744	0.98774	6.47208	0.971156	116462	913	23430	1672755	0.832514	0.999454	0.000545508	0.905378	0.992222	6.47208
0.971157	50499	66875	1521	1694665	0.970761	0.962036	0.0379639	0.596231	0.43024	6.47202	0.971157	115936	1438	16702	1679484	0.874078	0.999145	0.000855483	0.927443	0.987749	6.47202	0.971157	116462	912	23430	1672756	0.832514	0.999455	0.000544911	0.905382	0.99223	6.47202
0.971159	50499	66873	1521	1694667	0.970761	0.962037	0.0379628	0.596238	0.430247	6.47191	0.971159	115934	1438	16704	1679484	0.874063	0.999145	0.000855483	0.927435	0.987748	6.47191	0.971159	116460	912	23432	1672756	0.832499	0.999455	0.000544911	0.905373	0.99223	6.47191
0.971161	50498	66872	1522	1694668	0.970742	0.962038	0.0379622	0.596234	0.430246	6.4718	0.971161	115932	1438	16706	1679484	0.874048	0.999145	0.000855483	0.927426	0.987748	6.4718	0.971161	116458	912	23434	1672756	0.832485	0.999455	0.000544911	0.905365	0.99223	6.4718
0.971162	50498	66871	1522	1694669	0.970742	0.962038	0.0379617	0.596237	0.43025	6.47175	0.971162	115931	1438	16707	1679484	0.874041	0.999145	0.000855483	0.927422	0.987748	6.47175	0.971162	116457	912	23435	1672756	0.832478	0.999455	0.000544911	0.905361	0.99223	6.47175
0.971165	50498	66868	1522	1694672	0.970742	0.96204	0.03796	0.596248	0.430261	6.47158	0.971165	115929	1437	16709	1679485	0.874026	0.999145	0.000854888	0.927417	0.987756	6.47158	0.971165	116454	912	23438	1672756	0.832456	0.999455	0.000544911	0.905348	0.992229	6.47158
0.971166	50498	66867	1522	1694673	0.970742	0.962041	0.0379594	0.596251	0.430265	6.47153	0.971166	115929	1436	16709	1679486	0.874026	0.999146	0.000854293	0.927421	0.987765	6.47153	0.971166	116454	911	23438	1672757	0.832456	0.999456	0.000544313	0.905351	0.992238	6.47153
0.971167	50498	66865	1522	1694675	0.970742	0.962042	0.0379583	0.596258	0.430272	6.47142	0.971167	115927	1436	16711	1679486	0.87401	0.999146	0.000854293	0.927412	0.987764	6.47142	0.971167	116452	911	23440	1672757	0.832442	0.999456	0.000544313	0.905343	0.992238	6.47142
0.971169	50498	66864	1522	1694676	0.970742	0.962042	0.0379577	0.596262	0.430276	6.47136	0.971169	115926	1436	16712	1679486	0.874003	0.999146	0.000854293	0.927408	0.987764	6.47136	0.971169	116451	911	23441	1672757	0.832435	0.999456	0.000544313	0.905339	0.992238	6.47136
0.97117	50496	66864	1524	1694676	0.970704	0.962042	0.0379577	0.596245	0.430266	6.47125	0.97117	115924	1436	16714	1679486	0.873988	0.999146	0.000854293	0.927399	0.987764	6.47125	0.97117	116449	911	23443	1672757	0.832421	0.999456	0.000544313	0.90533	0.992238	6.47125
0.971171	50496	66863	1524	1694677	0.970704	0.962043	0.0379571	0.596249	0.43027	6.47119	0.971171	115923	1436	16715	1679486	0.87398	0.999146	0.000854293	0.927395	0.987764	6.47119	0.971171	116448	911	23444	1672757	0.832414	0.999456	0.000544313	0.905326	0.992237	6.47119
0.971172	50496	66862	1524	1694678	0.970704	0.962043	0.0379566	0.596252	0.430273	6.47114	0.971172	115922	1436	16716	1679486	0.873973	0.999146	0.000854293	0.927391	0.987764	6.47114	0.971172	116447	911	23445	1672757	0.832406	0.999456	0.000544313	0.905322	0.992237	6.47114
0.971173	50496	66860	1524	1694680	0.970704	0.962045	0.0379554	0.596259	0.430281	6.47103	0.971173	115920	1436	16718	1679486	0.873958	0.999146	0.000854293	0.927382	0.987764	6.47103	0.971173	116445	911	23447	1672757	0.832392	0.999456	0.000544313	0.905313	0.992237	6.47103
0.971174	50496	66859	1524	1694681	0.970704	0.962045	0.0379549	0.596263	0.430284	6.47097	0.971174	115919	1436	16719	1679486	0.87395	0.999146	0.000854293	0.927378	0.987764	6.47097	0.971174	116444	911	23448	1672757	0.832385	0.999456	0.000544313	0.905309	0.992237	6.47097
0.971175	50496	66858	1524	1694682	0.970704	0.962046	0.0379543	0.596266	0.430288	6.47092	0.971175	115918	1436	16720	1679486	0.873943	0.999146	0.000854293	0.927374	0.987764	6.47092	0.971175	116443	911	23449	1672757	0.832378	0.999456	0.000544313	0.905305	0.992237	6.47092
0.971177	50496	66856	1524	1694684	0.970704	0.962047	0.0379532	0.596273	0.430295	6.47081	0.971177	115916	1436	16722	1679486	0.873928	0.999146	0.000854293	0.927365	0.987763	6.47081	0.971177	116441	911	23451	1672757	0.832364	0.999456	0.000544313	0.905296	0.992237	6.47081
0.971179	50496	66855	1524	1694685	0.970704	0.962047	0.0379526	0.596277	0.430299	6.47075	0.971179	115915	1436	16723	1679486	0.87392	0.999146	0.000854293	0.927361	0.987763	6.47075	0.971179	116440	911	23452	1672757	0.832356	0.999456	0.000544313	0.905292	0.992237	6.47075
0.97118	50496	66852	1524	1694688	0.970704	0.962049	0.0379509	0.596287	0.43031	6.47059	0.97118	115914	1434	16724	1679488	0.873912	0.999147	0.000853103	0.927364	0.98778	6.47059	0.97118	116438	910	23454	1672758	0.832342	0.999456	0.000543716	0.905287	0.992245	6.47059
0.971182	50496	66851	1524	1694689	0.970704	0.96205	0.0379503	0.596291	0.430314	6.47053	0.971182	115913	1434	16725	1679488	0.873905	0.999147	0.000853103	0.92736	0.98778	6.47053	0.971182	116437	910	23455	1672758	0.832335	0.999456	0.000543716	0.905283	0.992245	6.47053
0.971183	50496	66849	1524	1694691	0.970704	0.962051	0.0379492	0.596298	0.430321	6.47042	0.971183	115912	1433	16726	1679489	0.873897	0.999147	0.000852508	0.927359	0.987788	6.47042	0.971183	116435	910	23457	1672758	0.832321	0.999456	0.000543716	0.905274	0.992245	6.47042
0.971184	50496	66847	1524	1694693	0.970704	0.962052	0.037948	0.596305	0.430328	6.47031	0.971184	115910	1433	16728	1679489	0.873882	0.999147	0.000852508	0.92735	0.987788	6.47031	0.971184	116433	910	23459	1672758	0.832306	0.999456	0.000543716	0.905266	0.992245	6.47031
0.971186	50496	66846	1524	1694694	0.970704	0.962053	0.0379475	0.596308	0.430332	6.47026	0.971186	115909	1433	16729	1679489	0.873875	0.999147	0.000852508	0.927346	0.987788	6.47026	0.971186	116432	910	23460	1672758	0.832299	0.999456	0.000543716	0.905261	0.992245	6.47026
0.971187	50496	66843	1524	1694697	0.970704	0.962054	0.0379458	0.596319	0.430343	6.47009	0.971187	115907	1432	16731	1679490	0.87386	0.999148	0.000851913	0.927341	0.987796	6.47009	0.971187	116430	909	23462	1672759	0.832285	0.999457	0.000543118	0.905256	0.992253	6.47009
0.97119	50496	66842	1524	1694698	0.970704	0.962055	0.0379452	0.596323	0.430347	6.47004	0.97119	115907	1431	16731	1679491	0.87386	0.999149	0.000851319	0.927345	0.987804	6.47004	0.97119	116430	908	23462	1672760	0.832285	0.999457	0.000542521	0.90526	0.992262	6.47004
0.971192	50495	66841	1525	1694699	0.970684	0.962055	0.0379446	0.596318	0.430345	6.46993	0.971192	115905	1431	16733	1679491	0.873845	0.999149	0.000851319	0.927336	0.987804	6.46993	0.971192	116428	908	23464	1672760	0.832271	0.999457	0.000542521	0.905251	0.992262	6.46993
0.971193	50495	66837	1525	1694703	0.970684	0.962058	0.0379424	0.596332	0.43036	6.46971	0.971193	115901	1431	16737	1679491	0.873814	0.999149	0.000851319	0.927319	0.987804	6.46971	0.971193	116424	908	23468	1672760	0.832242	0.999457	0.000542521	0.905234	0.992261	6.46971
0.971196	50495	66835	1525	1694705	0.970684	0.962059	0.0379412	0.596339	0.430367	6.4696	0.971196	115899	1431	16739	1679491	0.873799	0.999149	0.000851319	0.927311	0.987804	6.4696	0.971196	116422	908	23470	1672760	0.832228	0.999457	0.000542521	0.905226	0.992261	6.4696
0.971197	50494	66834	1526	1694706	0.970665	0.962059	0.0379407	0.596334	0.430366	6.46949	0.971197	115897	1431	16741	1679491	0.873784	0.999149	0.000851319	0.927302	0.987803	6.46949	0.971197	116420	908	23472	1672760	0.832213	0.999457	0.000542521	0.905217	0.992261	6.46949
0.971198	50493	66832	1527	1694708	0.970646	0.96206	0.0379395	0.596333	0.430369	6.46932	0.971198	115894	1431	16744	1679491	0.873762	0.999149	0.000851319	0.927289	0.987803	6.46932	0.971198	116417	908	23475	1672760	0.832192	0.999457	0.000542521	0.905205	0.992261	6.46932
0.971199	50493	66830	1527	1694710	0.970646	0.962062	0.0379384	0.59634	0.430376	6.46921	0.971199	115892	1431	16746	1679491	0.873747	0.999149	0.000851319	0.927281	0.987803	6.46921	0.971199	116415	908	23477	1672760	0.832178	0.999457	0.000542521	0.905196	0.992261	6.46921
0.9712	50492	66830	1528	1694710	0.970627	0.962062	0.0379384	0.596332	0.430371	6.46915	0.9712	115891	1431	16747	1679491	0.873739	0.999149	0.000851319	0.927276	0.987803	6.46915	0.9712	116414	908	23478	1672760	0.832171	0.999457	0.000542521	0.905192	0.992261	6.46915
0.971202	50491	66829	1529	1694711	0.970607	0.962062	0.0379378	0.596327	0.43037	6.46904	0.971202	115889	1431	16749	1679491	0.873724	0.999149	0.000851319	0.927268	0.987803	6.46904	0.971202	116412	908	23480	1672760	0.832156	0.999457	0.000542521	0.905183	0.99226	6.46904
0.971204	50491	66827	1529	1694713	0.970607	0.962063	0.0379367	0.596334	0.430377	6.46893	0.971204	115887	1431	16751	1679491	0.873709	0.999149	0.000851319	0.927259	0.987802	6.46893	0.971204	116410	908	23482	1672760	0.832142	0.999457	0.000542521	0.905175	0.99226	6.46893
0.971205	50491	66826	1529	1694714	0.970607	0.962064	0.0379361	0.596337	0.430381	6.46888	0.971205	115886	1431	16752	1679491	0.873701	0.999149	0.000851319	0.927255	0.987802	6.46888	0.971205	116409	908	23483	1672760	0.832135	0.999457	0.000542521	0.905171	0.99226	6.46888
0.971206	50491	66825	1529	1694715	0.970607	0.962064	0.0379356	0.596341	0.430385	6.46882	0.971206	115885	1431	16753	1679491	0.873694	0.999149	0.000851319	0.927251	0.987802	6.46882	0.971206	116408	908	23484	1672760	0.832128	0.999457	0.000542521	0.905166	0.99226	6.46882
0.971209	50491	66823	1529	1694717	0.970607	0.962066	0.0379344	0.596348	0.430392	6.46871	0.971209	115883	1431	16755	1679491	0.873679	0.999149	0.000851319	0.927242	0.987802	6.46871	0.971209	116406	908	23486	1672760	0.832113	0.999457	0.000542521	0.905158	0.99226	6.46871
0.97121	50491	66822	1529	1694718	0.970607	0.962066	0.0379339	0.596352	0.430396	6.46866	0.97121	115882	1431	16756	1679491	0.873671	0.999149	0.000851319	0.927238	0.987802	6.46866	0.97121	116405	908	23487	1672760	0.832106	0.999457	0.000542521	0.905153	0.99226	6.46866
0.971211	50491	66821	1529	1694719	0.970607	0.962067	0.0379333	0.596355	0.430399	6.4686	0.971211	115881	1431	16757	1679491	0.873664	0.999149	0.000851319	0.927233	0.987802	6.4686	0.971211	116404	908	23488	1672760	0.832099	0.999457	0.000542521	0.905149	0.99226	6.4686
0.971214	50491	66820	1529	1694720	0.970607	0.962067	0.0379327	0.596359	0.430403	6.46855	0.971214	115880	1431	16758	1679491	0.873656	0.999149	0.000851319	0.927229	0.987802	6.46855	0.971214	116403	908	23489	1672760	0.832092	0.999457	0.000542521	0.905145	0.99226	6.46855
0.971215	50491	66819	1529	1694721	0.970607	0.962068	0.0379322	0.596362	0.430407	6.46849	0.971215	115879	1431	16759	1679491	0.873649	0.999149	0.000851319	0.927225	0.987802	6.46849	0.971215	116402	908	23490	1672760	0.832085	0.999457	0.000542521	0.905141	0.99226	6.46849
0.971217	50491	66817	1529	1694723	0.970607	0.962069	0.037931	0.596369	0.430414	6.46838	0.971217	115877	1431	16761	1679491	0.873633	0.999149	0.000851319	0.927216	0.987801	6.46838	0.971217	116400	908	23492	1672760	0.83207	0.999457	0.000542521	0.905132	0.99226	6.46838
0.971219	50491	66815	1529	1694725	0.970607	0.96207	0.0379299	0.596376	0.430421	6.46827	0.971219	115875	1431	16763	1679491	0.873618	0.999149	0.000851319	0.927208	0.987801	6.46827	0.971219	116398	908	23494	1672760	0.832056	0.999457	0.000542521	0.905124	0.99226	6.46827
0.971223	50491	66814	1529	1694726	0.970607	0.962071	0.0379293	0.59638	0.430425	6.46822	0.971223	115874	1431	16764	1679491	0.873611	0.999149	0.000851319	0.927203	0.987801	6.46822	0.971223	116397	908	23495	1672760	0.832049	0.999457	0.000542521	0.905119	0.992259	6.46822
0.971226	50491	66813	1529	1694727	0.970607	0.962071	0.0379287	0.596383	0.430429	6.46816	0.971226	115873	1431	16765	1679491	0.873603	0.999149	0.000851319	0.927199	0.987801	6.46816	0.971226	116396	908	23496	1672760	0.832042	0.999457	0.000542521	0.905115	0.992259	6.46816
0.971227	50491	66810	1529	1694730	0.970607	0.962073	0.037927	0.596394	0.43044	6.468	0.971227	115870	1431	16768	1679491	0.873581	0.999149	0.000851319	0.927186	0.987801	6.468	0.971227	116393	908	23499	1672760	0.83202	0.999457	0.000542521	0.905102	0.992259	6.468
0.97123	50491	66809	1529	1694731	0.970607	0.962074	0.0379265	0.596397	0.430443	6.46794	0.97123	115869	1431	16769	1679491	0.873573	0.999149	0.000851319	0.927182	0.987801	6.46794	0.97123	116392	908	23500	1672760	0.832013	0.999457	0.000542521	0.905098	0.992259	6.46794
0.971232	50491	66808	1529	1694732	0.970607	0.962074	0.0379259	0.596401	0.430447	6.46789	0.971232	115869	1430	16769	1679492	0.873573	0.999149	0.000850724	0.927186	0.987809	6.46789	0.971232	116392	907	23500	1672761	0.832013	0.999458	0.000541923	0.905102	0.992268	6.46789
0.971234	50490	66808	1530	1694732	0.970588	0.962074	0.0379259	0.596393	0.430442	6.46783	0.971234	115868	1430	16770	1679492	0.873566	0.999149	0.000850724	0.927181	0.987809	6.46783	0.971234	116391	907	23501	1672761	0.832006	0.999458	0.000541923	0.905097	0.992268	6.46783
0.971235	50489	66807	1531	1694733	0.970569	0.962075	0.0379253	0.596388	0.430441	6.46772	0.971235	115866	1430	16772	1679492	0.873551	0.999149	0.000850724	0.927173	0.987809	6.46772	0.971235	116389	907	23503	1672761	0.831992	0.999458	0.000541923	0.905089	0.992267	6.46772
0.971237	50489	66806	1531	1694734	0.970569	0.962075	0.0379248	0.596391	0.430445	6.46767	0.971237	115865	1430	16773	1679492	0.873543	0.999149	0.000850724	0.927168	0.987809	6.46767	0.971237	116388	907	23504	1672761	0.831985	0.999458	0.000541923	0.905085	0.992267	6.46767
0.971242	50489	66803	1531	1694737	0.970569	0.962077	0.0379231	0.596402	0.430456	6.4675	0.971242	115863	1429	16775	1679493	0.873528	0.99915	0.000850129	0.927164	0.987817	6.4675	0.971242	116386	906	23506	1672762	0.83197	0.999459	0.000541326	0.90508	0.992276	6.4675
0.971243	50489	66801	1531	1694739	0.970569	0.962078	0.0379219	0.596409	0.430463	6.46739	0.971243	115862	1428	16776	1679494	0.87352	0.99915	0.000849534	0.927163	0.987825	6.46739	0.971243	116385	905	23507	1672763	0.831963	0.999459	0.000540729	0.905079	0.992284	6.46739
0.971246	50489	66800	1531	1694740	0.970569	0.962079	0.0379214	0.596412	0.430467	6.46733	0.971246	115861	1428	16777	1679494	0.873513	0.99915	0.000849534	0.927159	0.987825	6.46733	0.971246	116384	905	23508	1672763	0.831956	0.999459	0.000540729	0.905075	0.992284	6.46733
0.971247	50489	66799	1531	1694741	0.970569	0.962079	0.0379208	0.596416	0.43047	6.46728	0.971247	115860	1428	16778	1679494	0.873505	0.99915	0.000849534	0.927154	0.987825	6.46728	0.971247	116383	905	23509	1672763	0.831949	0.999459	0.000540729	0.90507	0.992284	6.46728
0.971248	50489	66797	1531	1694743	0.970569	0.96208	0.0379197	0.596423	0.430478	6.46717	0.971248	115859	1427	16779	1679495	0.873498	0.999151	0.000848939	0.927154	0.987833	6.46717	0.971248	116382	904	23510	1672764	0.831942	0.99946	0.000540131	0.90507	0.992292	6.46717
0.971249	50489	66795	1531	1694745	0.970569	0.962081	0.0379185	0.59643	0.430485	6.46706	0.971249	115857	1427	16781	1679495	0.873483	0.999151	0.000848939	0.927145	0.987833	6.46706	0.971249	116380	904	23512	1672764	0.831927	0.99946	0.000540131	0.905061	0.992292	6.46706
0.97125	50489	66793	1531	1694747	0.970569	0.962083	0.0379174	0.596437	0.430492	6.46695	0.97125	115856	1426	16782	1679496	0.873475	0.999152	0.000848344	0.927145	0.987841	6.46695	0.97125	116378	904	23514	1672764	0.831913	0.99946	0.000540131	0.905053	0.992292	6.46695
0.971252	50489	66792	1531	1694748	0.970569	0.962083	0.0379168	0.596441	0.430496	6.46689	0.971252	115855	1426	16783	1679496	0.873468	0.999152	0.000848344	0.92714	0.987841	6.46689	0.971252	116377	904	23515	1672764	0.831906	0.99946	0.000540131	0.905048	0.992292	6.46689
0.971253	50489	66791	1531	1694749	0.970569	0.962084	0.0379163	0.596444	0.4305	6.46684	0.971253	115855	1425	16783	1679497	0.873468	0.999152	0.000847749	0.927144	0.98785	6.46684	0.971253	116377	903	23515	1672765	0.831906	0.99946	0.000539534	0.905052	0.9923	6.46684
0.971254	50489	66789	1531	1694751	0.970569	0.962085	0.0379151	0.596451	0.430507	6.46673	0.971254	115853	1425	16785	1679497	0.873453	0.999152	0.000847749	0.927136	0.987849	6.46673	0.971254	116375	903	23517	1672765	0.831892	0.99946	0.000539534	0.905043	0.9923	6.46673
0.971255	50489	66788	1531	1694752	0.970569	0.962085	0.0379146	0.596455	0.430511	6.46667	0.971255	115852	1425	16786	1679497	0.873445	0.999152	0.000847749	0.927131	0.987849	6.46667	0.971255	116374	903	23518	1672765	0.831885	0.99946	0.000539534	0.905039	0.9923	6.46667
0.971257	50489	66787	1531	1694753	0.970569	0.962086	0.037914	0.596458	0.430514	6.46662	0.971257	115851	1425	16787	1679497	0.873437	0.999152	0.000847749	0.927127	0.987849	6.46662	0.971257	116373	903	23519	1672765	0.831877	0.99946	0.000539534	0.905035	0.9923	6.46662
0.971258	50489	66785	1531	1694755	0.970569	0.962087	0.0379128	0.596465	0.430522	6.46651	0.971258	115850	1424	16788	1679498	0.87343	0.999153	0.000847154	0.927126	0.987857	6.46651	0.971258	116372	902	23520	1672766	0.83187	0.999461	0.000538936	0.905034	0.992309	6.46651
0.971259	50489	66784	1531	1694756	0.970569	0.962088	0.0379123	0.596469	0.430525	6.46645	0.971259	115850	1423	16788	1679499	0.87343	0.999153	0.000846559	0.92713	0.987866	6.46645	0.971259	116372	901	23520	1672767	0.83187	0.999462	0.000538339	0.905038	0.992317	6.46645
0.97126	50489	66781	1531	1694759	0.970569	0.962089	0.0379106	0.596479	0.430536	6.46629	0.97126	115848	1422	16790	1679500	0.873415	0.999154	0.000845964	0.927125	0.987874	6.46629	0.97126	116369	901	23523	1672767	0.831849	0.999462	0.000538339	0.905025	0.992317	6.46629
0.971263	50488	66778	1532	1694762	0.97055	0.962091	0.0379089	0.596482	0.430543	6.46607	0.971263	115844	1422	16794	1679500	0.873385	0.999154	0.000845964	0.927108	0.987874	6.46607	0.971263	116365	901	23527	1672767	0.83182	0.999462	0.000538339	0.905008	0.992317	6.46607
0.971264	50488	66777	1532	1694763	0.97055	0.962092	0.0379083	0.596485	0.430546	6.46601	0.971264	115844	1421	16794	1679501	0.873385	0.999155	0.000845369	0.927112	0.987882	6.46601	0.971264	116365	900	23527	1672768	0.83182	0.999462	0.000537741	0.905011	0.992325	6.46601
0.971266	50488	66775	1532	1694765	0.97055	0.962093	0.0379072	0.596492	0.430554	6.4659	0.971266	115842	1421	16796	1679501	0.87337	0.999155	0.000845369	0.927103	0.987882	6.4659	0.971266	116363	900	23529	1672768	0.831806	0.999462	0.000537741	0.905003	0.992325	6.4659
0.971268	50487	66773	1533	1694767	0.970531	0.962094	0.037906	0.596491	0.430556	6.46574	0.971268	115839	1421	16799	1679501	0.873347	0.999155	0.000845369	0.92709	0.987882	6.46574	0.971268	116360	900	23532	1672768	0.831785	0.999462	0.000537741	0.90499	0.992325	6.46574
0.97127	50486	66772	1534	1694768	0.970511	0.962095	0.0379055	0.596486	0.430555	6.46563	0.97127	115837	1421	16801	1679501	0.873332	0.999155	0.000845369	0.927082	0.987881	6.46563	0.97127	116358	900	23534	1672768	0.83177	0.999462	0.000537741	0.904982	0.992325	6.46563
0.971273	50485	66771	1535	1694769	0.970492	0.962095	0.0379049	0.596481	0.430554	6.46552	0.971273	115835	1421	16803	1679501	0.873317	0.999155	0.000845369	0.927073	0.987881	6.46552	0.971273	116356	900	23536	1672768	0.831756	0.999462	0.000537741	0.904973	0.992324	6.46552
0.971274	50485	66770	1535	1694770	0.970492	0.962096	0.0379043	0.596485	0.430557	6.46546	0.971274	115834	1421	16804	1679501	0.873309	0.999155	0.000845369	0.927069	0.987881	6.46546	0.971274	116355	900	23537	1672768	0.831749	0.999462	0.000537741	0.904969	0.992324	6.46546
0.971276	50485	66767	1535	1694773	0.970492	0.962097	0.0379026	0.596496	0.430568	6.46529	0.971276	115831	1421	16807	1679501	0.873287	0.999155	0.000845369	0.927056	0.987881	6.46529	0.971276	116352	900	23540	1672768	0.831727	0.999462	0.000537741	0.904956	0.992324	6.46529
0.971277	50485	66766	1535	1694774	0.970492	0.962098	0.0379021	0.596499	0.430572	6.46524	0.971277	115831	1420	16807	1679502	0.873287	0.999155	0.000844774	0.92706	0.987889	6.46524	0.971277	116351	900	23541	1672768	0.83172	0.999462	0.000537741	0.904952	0.992324	6.46524
0.971279	50485	66765	1535	1694775	0.970492	0.962099	0.0379015	0.596503	0.430576	6.46518	0.971279	115830	1420	16808	1679502	0.873279	0.999155	0.000844774	0.927055	0.987889	6.46518	0.971279	116350	900	23542	1672768	0.831713	0.999462	0.000537741	0.904947	0.992324	6.46518
0.97128	50485	66762	1535	1694778	0.970492	0.9621	0.0378998	0.596513	0.430587	6.46502	0.97128	115827	1420	16811	1679502	0.873257	0.999155	0.000844774	0.927042	0.987889	6.46502	0.97128	116347	900	23545	1672768	0.831692	0.999462	0.000537741	0.904935	0.992324	6.46502
0.971281	50485	66761	1535	1694779	0.970492	0.962101	0.0378992	0.596517	0.43059	6.46496	0.971281	115826	1420	16812	1679502	0.873249	0.999155	0.000844774	0.927038	0.987889	6.46496	0.971281	116346	900	23546	1672768	0.831684	0.999462	0.000537741	0.90493	0.992324	6.46496
0.971282	50485	66760	1535	1694780	0.970492	0.962101	0.0378987	0.59652	0.430594	6.46491	0.971282	115825	1420	16813	1679502	0.873241	0.999155	0.000844774	0.927034	0.987889	6.46491	0.971282	116345	900	23547	1672768	0.831677	0.999462	0.000537741	0.904926	0.992324	6.46491
0.971284	50485	66759	1535	1694781	0.970492	0.962102	0.0378981	0.596524	0.430598	6.46485	0.971284	115825	1419	16813	1679503	0.873241	0.999156	0.00084418	0.927038	0.987897	6.46485	0.971284	116345	899	23547	1672769	0.831677	0.999463	0.000537144	0.90493	0.992332	6.46485
0.971285	50485	66758	1535	1694782	0.970492	0.962102	0.0378975	0.596527	0.430601	6.4648	0.971285	115824	1419	16814	1679503	0.873234	0.999156	0.00084418	0.927033	0.987897	6.4648	0.971285	116344	899	23548	1672769	0.83167	0.999463	0.000537144	0.904925	0.992332	6.4648
0.971289	50484	66757	1536	1694783	0.970473	0.962103	0.037897	0.596523	0.4306	6.46469	0.971289	115823	1418	16815	1679504	0.873226	0.999156	0.000843585	0.927033	0.987905	6.46469	0.971289	116343	898	23549	1672770	0.831663	0.999463	0.000536546	0.904925	0.992341	6.46469
0.971291	50484	66756	1536	1694784	0.970473	0.962104	0.0378964	0.596526	0.430604	6.46463	0.971291	115822	1418	16816	1679504	0.873219	0.999156	0.000843585	0.927028	0.987905	6.46463	0.971291	116342	898	23550	1672770	0.831656	0.999463	0.000536546	0.90492	0.99234	6.46463
0.971292	50484	66755	1536	1694785	0.970473	0.962104	0.0378958	0.59653	0.430608	6.46458	0.971292	115821	1418	16817	1679504	0.873211	0.999156	0.000843585	0.927024	0.987905	6.46458	0.971292	116341	898	23551	1672770	0.831649	0.999463	0.000536546	0.904916	0.99234	6.46458
0.971294	50484	66753	1536	1694787	0.970473	0.962105	0.0378947	0.596537	0.430615	6.46447	0.971294	115820	1417	16818	1679505	0.873204	0.999157	0.00084299	0.927024	0.987913	6.46447	0.971294	116340	897	23552	1672771	0.831642	0.999464	0.000535949	0.904915	0.992349	6.46447
0.971297	50484	66752	1536	1694788	0.970473	0.962106	0.0378941	0.59654	0.430619	6.46441	0.971297	115819	1417	16819	1679505	0.873196	0.999157	0.00084299	0.927019	0.987913	6.46441	0.971297	116339	897	23553	1672771	0.831634	0.999464	0.000535949	0.904911	0.992349	6.46441
0.971298	50484	66750	1536	1694790	0.970473	0.962107	0.037893	0.596547	0.430626	6.4643	0.971298	115818	1416	16820	1679506	0.873189	0.999158	0.000842395	0.927019	0.987922	6.4643	0.971298	116338	896	23554	1672772	0.831627	0.999465	0.000535351	0.90491	0.992357	6.4643
0.971304	50484	66746	1536	1694794	0.970473	0.962109	0.0378907	0.596561	0.430641	6.46408	0.971304	115814	1416	16824	1679506	0.873159	0.999158	0.000842395	0.927001	0.987921	6.46408	0.971304	116334	896	23558	1672772	0.831599	0.999465	0.000535351	0.904893	0.992357	6.46408
0.971305	50484	66743	1536	1694797	0.970473	0.962111	0.037889	0.596572	0.430652	6.46392	0.971305	115812	1415	16826	1679507	0.873143	0.999158	0.0008418	0.926997	0.987929	6.46392	0.971305	116332	895	23560	1672773	0.831584	0.999465	0.000534754	0.904888	0.992365	6.46392
0.971306	50484	66742	1536	1694798	0.970473	0.962112	0.0378884	0.596575	0.430655	6.46386	0.971306	115811	1415	16827	1679507	0.873136	0.999158	0.0008418	0.926992	0.987929	6.46386	0.971306	116331	895	23561	1672773	0.831577	0.999465	0.000534754	0.904884	0.992365	6.46386
0.971307	50484	66741	1536	1694799	0.970473	0.962112	0.0378879	0.596579	0.430659	6.46381	0.971307	115810	1415	16828	1679507	0.873128	0.999158	0.0008418	0.926988	0.987929	6.46381	0.971307	116330	895	23562	1672773	0.83157	0.999465	0.000534754	0.90488	0.992365	6.46381
0.97131	50483	66740	1537	1694800	0.970454	0.962113	0.0378873	0.596574	0.430658	6.4637	0.97131	115809	1414	16829	1679508	0.873121	0.999159	0.000841205	0.926987	0.987938	6.4637	0.97131	116329	894	23563	1672774	0.831563	0.999466	0.000534156	0.904879	0.992374	6.4637
0.971311	50483	66739	1537	1694801	0.970454	0.962113	0.0378867	0.596578	0.430661	6.46364	0.971311	115808	1414	16830	1679508	0.873113	0.999159	0.000841205	0.926983	0.987937	6.46364	0.971311	116328	894	23564	1672774	0.831556	0.999466	0.000534156	0.904875	0.992373	6.46364
0.971312	50483	66738	1537	1694802	0.970454	0.962114	0.0378862	0.596581	0.430665	6.46359	0.971312	115807	1414	16831	1679508	0.873106	0.999159	0.000841205	0.926979	0.987937	6.46359	0.971312	116327	894	23565	1672774	0.831549	0.999466	0.000534156	0.904871	0.992373	6.46359
0.971313	50482	66736	1538	1694804	0.970434	0.962115	0.037885	0.59658	0.430668	6.46342	0.971313	115805	1413	16833	1679509	0.873091	0.999159	0.00084061	0.926974	0.987946	6.46342	0.971313	116325	893	23567	1672775	0.831534	0.999466	0.000533559	0.904866	0.992382	6.46342
0.971314	50482	66734	1538	1694806	0.970434	0.962116	0.0378839	0.596587	0.430675	6.46331	0.971314	115804	1412	16834	1679510	0.873083	0.99916	0.000840015	0.926973	0.987954	6.46331	0.971314	116324	892	23568	1672776	0.831527	0.999467	0.000532961	0.904865	0.99239	6.46331
0.971316	50482	66731	1538	1694809	0.970434	0.962118	0.0378822	0.596598	0.430686	6.46314	0.971316	115801	1412	16837	1679510	0.873061	0.99916	0.000840015	0.92696	0.987954	6.46314	0.971316	116321	892	23571	1672776	0.831506	0.999467	0.000532961	0.904852	0.99239	6.46314
0.97132	50482	66729	1538	1694811	0.970434	0.962119	0.0378811	0.596605	0.430693	6.46303	0.97132	115799	1412	16839	1679510	0.873045	0.99916	0.000840015	0.926952	0.987953	6.46303	0.97132	116319	892	23573	1672776	0.831491	0.999467	0.000532961	0.904844	0.99239	6.46303
0.971321	50481	66728	1539	1694812	0.970415	0.96212	0.0378805	0.5966	0.430692	6.46292	0.971321	115797	1412	16841	1679510	0.87303	0.99916	0.000840015	0.926943	0.987953	6.46292	0.971321	116317	892	23575	1672776	0.831477	0.999467	0.000532961	0.904835	0.99239	6.46292
0.971322	50481	66725	1539	1694815	0.970415	0.962121	0.0378788	0.59661	0.430703	6.46276	0.971322	115796	1410	16842	1679512	0.873023	0.999161	0.000838825	0.926946	0.98797	6.46276	0.971322	116316	890	23576	1672778	0.83147	0.999468	0.000531766	0.904838	0.992407	6.46276
0.971325	50481	66724	1539	1694816	0.970415	0.962122	0.0378782	0.596614	0.430707	6.4627	0.971325	115795	1410	16843	1679512	0.873015	0.999161	0.000838825	0.926942	0.98797	6.4627	0.971325	116315	890	23577	1672778	0.831463	0.999468	0.000531766	0.904834	0.992406	6.4627
0.971328	50481	66723	1539	1694817	0.970415	0.962122	0.0378777	0.596618	0.430711	6.46265	0.971328	115794	1410	16844	1679512	0.873008	0.999161	0.000838825	0.926938	0.98797	6.46265	0.971328	116314	890	23578	1672778	0.831456	0.999468	0.000531766	0.904829	0.992406	6.46265
0.97133	50481	66722	1539	1694818	0.970415	0.962123	0.0378771	0.596621	0.430714	6.46259	0.97133	115794	1409	16844	1679513	0.873008	0.999162	0.00083823	0.926942	0.987978	6.46259	0.97133	116313	890	23579	1672778	0.831449	0.999468	0.000531766	0.904825	0.992406	6.46259
0.971331	50481	66717	1539	1694823	0.970415	0.962126	0.0378742	0.596639	0.430733	6.46232	0.971331	115789	1409	16849	1679513	0.87297	0.999162	0.00083823	0.92692	0.987978	6.46232	0.971331	116308	890	23584	1672778	0.831413	0.999468	0.000531766	0.904804	0.992406	6.46232
0.971332	50481	66716	1539	1694824	0.970415	0.962126	0.0378737	0.596642	0.430736	6.46226	0.971332	115788	1409	16850	1679513	0.872962	0.999162	0.00083823	0.926916	0.987978	6.46226	0.971332	116307	890	23585	1672778	0.831406	0.999468	0.000531766	0.9048	0.992406	6.46226
0.971333	50481	66713	1539	1694827	0.970415	0.962128	0.037872	0.596653	0.430747	6.4621	0.971333	115785	1409	16853	1679513	0.87294	0.999162	0.00083823	0.926903	0.987977	6.4621	0.971333	116304	890	23588	1672778	0.831384	0.999468	0.000531766	0.904787	0.992406	6.4621
0.971335	50481	66708	1539	1694832	0.970415	0.962131	0.0378691	0.59667	0.430766	6.46182	0.971335	115783	1406	16855	1679516	0.872925	0.999164	0.000836446	0.926905	0.988002	6.46182	0.971335	116301	888	23591	1672780	0.831363	0.999469	0.000530571	0.904781	0.992422	6.46182
0.971336	50481	66707	1539	1694833	0.970415	0.962131	0.0378686	0.596674	0.430769	6.46177	0.971336	115783	1405	16855	1679517	0.872925	0.999164	0.000835851	0.926909	0.988011	6.46177	0.971336	116301	887	23591	1672781	0.831363	0.99947	0.000529974	0.904785	0.992431	6.46177
0.971338	50481	66704	1539	1694836	0.970415	0.962133	0.0378669	0.596684	0.43078	6.4616	0.971338	115782	1403	16856	1679519	0.872917	0.999165	0.000834661	0.926912	0.988027	6.4616	0.971338	116300	885	23592	1672783	0.831356	0.999471	0.000528779	0.904787	0.992448	6.4616
0.971342	50480	66704	1540	1694836	0.970396	0.962133	0.0378669	0.596676	0.430776	6.46155	0.971342	115781	1403	16857	1679519	0.87291	0.999165	0.000834661	0.926908	0.988027	6.46155	0.971342	116299	885	23593	1672783	0.831348	0.999471	0.000528779	0.904783	0.992448	6.46155
0.971344	50480	66703	1540	1694837	0.970396	0.962134	0.0378663	0.59668	0.430779	6.46149	0.971344	115780	1403	16858	1679519	0.872902	0.999165	0.000834661	0.926904	0.988027	6.46149	0.971344	116298	885	23594	1672783	0.831341	0.999471	0.000528779	0.904779	0.992448	6.46149
0.971345	50480	66702	1540	1694838	0.970396	0.962134	0.0378657	0.596683	0.430783	6.46143	0.971345	115780	1402	16858	1679520	0.872902	0.999166	0.000834066	0.926907	0.988036	6.46143	0.971345	116298	884	23594	1672784	0.831341	0.999472	0.000528181	0.904782	0.992456	6.46143
0.971346	50480	66701	1540	1694839	0.970396	0.962135	0.0378652	0.596687	0.430787	6.46138	0.971346	115779	1402	16859	1679520	0.872895	0.999166	0.000834066	0.926903	0.988036	6.46138	0.971346	116297	884	23595	1672784	0.831334	0.999472	0.000528181	0.904778	0.992456	6.46138
0.97135	50480	66700	1540	1694840	0.970396	0.962135	0.0378646	0.59669	0.43079	6.46132	0.97135	115778	1402	16860	1679520	0.872887	0.999166	0.000834066	0.926899	0.988036	6.46132	0.97135	116296	884	23596	1672784	0.831327	0.999472	0.000528181	0.904774	0.992456	6.46132
0.971352	50480	66698	1540	1694842	0.970396	0.962137	0.0378635	0.596697	0.430798	6.46121	0.971352	115777	1401	16861	1679521	0.87288	0.999167	0.000833471	0.926898	0.988044	6.46121	0.971352	116295	883	23597	1672785	0.83132	0.999472	0.000527584	0.904773	0.992464	6.46121
0.971353	50480	66695	1540	1694845	0.970396	0.962138	0.0378618	0.596708	0.430809	6.46105	0.971353	115774	1401	16864	1679521	0.872857	0.999167	0.000833471	0.926885	0.988044	6.46105	0.971353	116292	883	23600	1672785	0.831298	0.999472	0.000527584	0.90476	0.992464	6.46105
0.971354	50480	66694	1540	1694846	0.970396	0.962139	0.0378612	0.596711	0.430812	6.46099	0.971354	115773	1401	16865	1679521	0.872849	0.999167	0.000833471	0.926881	0.988043	6.46099	0.971354	116291	883	23601	1672785	0.831291	0.999472	0.000527584	0.904756	0.992464	6.46099
0.971355	50480	66693	1540	1694847	0.970396	0.962139	0.0378606	0.596715	0.430816	6.46094	0.971355	115772	1401	16866	1679521	0.872842	0.999167	0.000833471	0.926877	0.988043	6.46094	0.971355	116290	883	23602	1672785	0.831284	0.999472	0.000527584	0.904752	0.992464	6.46094
0.971356	50480	66692	1540	1694848	0.970396	0.96214	0.0378601	0.596719	0.43082	6.46088	0.971356	115771	1401	16867	1679521	0.872834	0.999167	0.000833471	0.926872	0.988043	6.46088	0.971356	116289	883	23603	1672785	0.831277	0.999472	0.000527584	0.904747	0.992464	6.46088
0.971357	50480	66690	1540	1694850	0.970396	0.962141	0.0378589	0.596726	0.430827	6.46077	0.971357	115770	1400	16868	1679522	0.872827	0.999167	0.000832876	0.926872	0.988052	6.46077	0.971357	116287	883	23605	1672785	0.831263	0.999472	0.000527584	0.904739	0.992464	6.46077
0.971358	50479	66690	1541	1694850	0.970377	0.962141	0.0378589	0.596717	0.430822	6.46072	0.971358	115769	1400	16869	1679522	0.872819	0.999167	0.000832876	0.926868	0.988051	6.46072	0.971358	116286	883	23606	1672785	0.831256	0.999472	0.000527584	0.904735	0.992464	6.46072
0.971361	50479	66689	1541	1694851	0.970377	0.962142	0.0378584	0.596721	0.430826	6.46066	0.971361	115768	1400	16870	1679522	0.872812	0.999167	0.000832876	0.926863	0.988051	6.46066	0.971361	116285	883	23607	1672785	0.831248	0.999472	0.000527584	0.90473	0.992464	6.46066
0.971363	50479	66685	1541	1694855	0.970377	0.962144	0.0378561	0.596735	0.430841	6.46044	0.971363	115764	1400	16874	1679522	0.872782	0.999167	0.000832876	0.926846	0.988051	6.46044	0.971363	116281	883	23611	1672785	0.83122	0.999472	0.000527584	0.904713	0.992464	6.46044
0.971364	50479	66684	1541	1694856	0.970377	0.962144	0.0378555	0.596738	0.430844	6.46039	0.971364	115763	1400	16875	1679522	0.872774	0.999167	0.000832876	0.926842	0.988051	6.46039	0.971364	116280	883	23612	1672785	0.831213	0.999472	0.000527584	0.904709	0.992463	6.46039
0.971365	50479	66682	1541	1694858	0.970377	0.962146	0.0378544	0.596745	0.430852	6.46028	0.971365	115762	1399	16876	1679523	0.872766	0.999168	0.000832281	0.926841	0.988059	6.46028	0.971365	116279	882	23613	1672786	0.831206	0.999473	0.000526986	0.904708	0.992472	6.46028
0.971366	50479	66681	1541	1694859	0.970377	0.962146	0.0378538	0.596749	0.430855	6.46022	0.971366	115761	1399	16877	1679523	0.872759	0.999168	0.000832281	0.926837	0.988059	6.46022	0.971366	116278	882	23614	1672786	0.831198	0.999473	0.000526986	0.904704	0.992472	6.46022
0.971369	50479	66680	1541	1694860	0.970377	0.962147	0.0378532	0.596753	0.430859	6.46017	0.971369	115760	1399	16878	1679523	0.872751	0.999168	0.000832281	0.926833	0.988059	6.46017	0.971369	116277	882	23615	1672786	0.831191	0.999473	0.000526986	0.9047	0.992472	6.46017
0.97137	50479	66677	1541	1694863	0.970377	0.962148	0.0378515	0.596763	0.43087	6.46	0.97137	115759	1397	16879	1679525	0.872744	0.999169	0.000831092	0.926836	0.988076	6.46	0.97137	116276	880	23616	1672788	0.831184	0.999474	0.000525791	0.904703	0.992489	6.46
0.971372	50479	66676	1541	1694864	0.970377	0.962149	0.037851	0.596767	0.430874	6.45995	0.971372	115758	1397	16880	1679525	0.872736	0.999169	0.000831092	0.926831	0.988076	6.45995	0.971372	116275	880	23617	1672788	0.831177	0.999474	0.000525791	0.904698	0.992489	6.45995
0.971373	50479	66674	1541	1694866	0.970377	0.96215	0.0378498	0.596774	0.430881	6.45984	0.971373	115758	1395	16880	1679527	0.872736	0.99917	0.000829902	0.926839	0.988092	6.45984	0.971373	116274	879	23618	1672789	0.83117	0.999475	0.000525194	0.904698	0.992497	6.45984
0.971374	50478	66673	1542	1694867	0.970358	0.962151	0.0378493	0.596769	0.43088	6.45973	0.971374	115756	1395	16882	1679527	0.872721	0.99917	0.000829902	0.92683	0.988092	6.45973	0.971374	116272	879	23620	1672789	0.831155	0.999475	0.000525194	0.904689	0.992497	6.45973
0.971375	50478	66672	1542	1694868	0.970358	0.962151	0.0378487	0.596772	0.430883	6.45967	0.971375	115755	1395	16883	1679527	0.872714	0.99917	0.000829902	0.926826	0.988092	6.45967	0.971375	116271	879	23621	1672789	0.831148	0.999475	0.000525194	0.904685	0.992497	6.45967
0.971377	50478	66669	1542	1694871	0.970358	0.962153	0.037847	0.596783	0.430895	6.45951	0.971377	115753	1394	16885	1679528	0.872699	0.999171	0.000829307	0.926821	0.9881	6.45951	0.971377	116269	878	23623	1672790	0.831134	0.999475	0.000524596	0.90468	0.992505	6.45951
0.97138	50478	66667	1542	1694873	0.970358	0.962154	0.0378459	0.59679	0.430902	6.45939	0.97138	115751	1394	16887	1679528	0.872684	0.999171	0.000829307	0.926812	0.9881	6.45939	0.97138	116267	878	23625	1672790	0.83112	0.999475	0.000524596	0.904671	0.992505	6.45939
0.971382	50478	66666	1542	1694874	0.970358	0.962155	0.0378453	0.596794	0.430906	6.45934	0.971382	115750	1394	16888	1679528	0.872676	0.999171	0.000829307	0.926808	0.9881	6.45934	0.971382	116266	878	23626	1672790	0.831113	0.999475	0.000524596	0.904667	0.992505	6.45934
0.971383	50478	66664	1542	1694876	0.970358	0.962156	0.0378442	0.596801	0.430913	6.45923	0.971383	115748	1394	16890	1679528	0.872661	0.999171	0.000829307	0.9268	0.9881	6.45923	0.971383	116264	878	23628	1672790	0.831098	0.999475	0.000524596	0.904659	0.992505	6.45923
0.971384	50478	66663	1542	1694877	0.970358	0.962156	0.0378436	0.596804	0.430917	6.45917	0.971384	115747	1394	16891	1679528	0.872653	0.999171	0.000829307	0.926795	0.9881	6.45917	0.971384	116263	878	23629	1672790	0.831091	0.999475	0.000524596	0.904654	0.992505	6.45917
0.971385	50478	66661	1542	1694879	0.970358	0.962158	0.0378425	0.596811	0.430924	6.45906	0.971385	115745	1394	16893	1679528	0.872638	0.999171	0.000829307	0.926787	0.9881	6.45906	0.971385	116261	878	23631	1672790	0.831077	0.999475	0.000524596	0.904646	0.992505	6.45906
0.971386	50478	66660	1542	1694880	0.970358	0.962158	0.0378419	0.596815	0.430928	6.45901	0.971386	115745	1393	16893	1679529	0.872638	0.999171	0.000828712	0.92679	0.988108	6.45901	0.971386	116260	878	23632	1672790	0.83107	0.999475	0.000524596	0.904641	0.992505	6.45901
0.971388	50478	66659	1542	1694881	0.970358	0.962159	0.0378413	0.596818	0.430931	6.45895	0.971388	115744	1393	16894	1679529	0.872631	0.999171	0.000828712	0.926786	0.988108	6.45895	0.971388	116259	878	23633	1672790	0.831063	0.999475	0.000524596	0.904637	0.992505	6.45895
0.971391	50478	66657	1542	1694883	0.970358	0.96216	0.0378402	0.596825	0.430939	6.45884	0.971391	115743	1392	16895	1679530	0.872623	0.999172	0.000828117	0.926786	0.988116	6.45884	0.971391	116257	878	23635	1672790	0.831048	0.999475	0.000524596	0.904629	0.992504	6.45884
0.971392	50478	66655	1542	1694885	0.970358	0.962161	0.037839	0.596832	0.430946	6.45873	0.971392	115742	1391	16896	1679531	0.872616	0.999172	0.000827522	0.926785	0.988125	6.45873	0.971392	116256	877	23636	1672791	0.831041	0.999476	0.000523999	0.904628	0.992513	6.45873
0.971393	50477	66654	1543	1694886	0.970338	0.962162	0.0378385	0.596828	0.430945	6.45862	0.971393	115740	1391	16898	1679531	0.872601	0.999172	0.000827522	0.926776	0.988124	6.45862	0.971393	116254	877	23638	1672791	0.831027	0.999476	0.000523999	0.904619	0.992513	6.45862
0.971394	50477	66653	1543	1694887	0.970338	0.962162	0.0378379	0.596831	0.430949	6.45857	0.971394	115739	1391	16899	1679531	0.872593	0.999172	0.000827522	0.926772	0.988124	6.45857	0.971394	116253	877	23639	1672791	0.83102	0.999476	0.000523999	0.904615	0.992513	6.45857
0.971395	50476	66653	1544	1694887	0.970319	0.962162	0.0378379	0.596823	0.430944	6.45851	0.971395	115738	1391	16900	1679531	0.872586	0.999172	0.000827522	0.926768	0.988124	6.45851	0.971395	116252	877	23640	1672791	0.831012	0.999476	0.000523999	0.904611	0.992513	6.45851
0.971396	50476	66652	1544	1694888	0.970319	0.962163	0.0378373	0.596826	0.430947	6.45846	0.971396	115737	1391	16901	1679531	0.872578	0.999172	0.000827522	0.926763	0.988124	6.45846	0.971396	116251	877	23641	1672791	0.831005	0.999476	0.000523999	0.904607	0.992512	6.45846
0.971397	50476	66650	1544	1694890	0.970319	0.962164	0.0378362	0.596834	0.430955	6.45835	0.971397	115735	1391	16903	1679531	0.872563	0.999172	0.000827522	0.926755	0.988124	6.45835	0.971397	116249	877	23643	1672791	0.830991	0.999476	0.000523999	0.904598	0.992512	6.45835
0.971399	50476	66647	1544	1694893	0.970319	0.962165	0.0378345	0.596844	0.430966	6.45818	0.971399	115732	1391	16906	1679531	0.87254	0.999172	0.000827522	0.926742	0.988124	6.45818	0.971399	116246	877	23646	1672791	0.83097	0.999476	0.000523999	0.904585	0.992512	6.45818
0.9714	50475	66647	1545	1694893	0.9703	0.962165	0.0378345	0.596836	0.430961	6.45813	0.9714	115731	1391	16907	1679531	0.872533	0.999172	0.000827522	0.926738	0.988123	6.45813	0.9714	116245	877	23647	1672791	0.830962	0.999476	0.000523999	0.904581	0.992512	6.45813
0.971401	50475	66645	1545	1694895	0.9703	0.962167	0.0378334	0.596843	0.430968	6.45802	0.971401	115730	1390	16908	1679532	0.872525	0.999173	0.000826927	0.926737	0.988132	6.45802	0.971401	116244	876	23648	1672792	0.830955	0.999477	0.000523401	0.90458	0.99252	6.45802
0.971402	50475	66641	1545	1694899	0.9703	0.962169	0.0378311	0.596857	0.430983	6.4578	0.971402	115727	1389	16911	1679533	0.872503	0.999174	0.000826332	0.926728	0.98814	6.4578	0.971402	116240	876	23652	1672792	0.830927	0.999477	0.000523401	0.904563	0.99252	6.4578
0.971403	50475	66638	1545	1694902	0.9703	0.962171	0.0378294	0.596868	0.430994	6.45763	0.971403	115724	1389	16914	1679533	0.87248	0.999174	0.000826332	0.926715	0.98814	6.45763	0.971403	116237	876	23655	1672792	0.830905	0.999477	0.000523401	0.90455	0.99252	6.45763
0.971404	50475	66636	1545	1694904	0.9703	0.962172	0.0378283	0.596875	0.431001	6.45752	0.971404	115722	1389	16916	1679533	0.872465	0.999174	0.000826332	0.926706	0.988139	6.45752	0.971404	116235	876	23657	1672792	0.830891	0.999477	0.000523401	0.904542	0.99252	6.45752
0.971405	50475	66635	1545	1694905	0.9703	0.962172	0.0378277	0.596878	0.431005	6.45746	0.971405	115722	1388	16916	1679534	0.872465	0.999174	0.000825737	0.92671	0.988148	6.45746	0.971405	116234	876	23658	1672792	0.830884	0.999477	0.000523401	0.904538	0.99252	6.45746
0.971406	50475	66634	1545	1694906	0.9703	0.962173	0.0378271	0.596882	0.431009	6.45741	0.971406	115721	1388	16917	1679534	0.872457	0.999174	0.000825737	0.926706	0.988148	6.45741	0.971406	116233	876	23659	1672792	0.830877	0.999477	0.000523401	0.904533	0.99252	6.45741
0.971407	50475	66633	1545	1694907	0.9703	0.962173	0.0378266	0.596885	0.431012	6.45735	0.971407	115720	1388	16918	1679534	0.87245	0.999174	0.000825737	0.926702	0.988148	6.45735	0.971407	116232	876	23660	1672792	0.83087	0.999477	0.000523401	0.904529	0.99252	6.45735
0.97141	50474	66632	1546	1694908	0.970281	0.962174	0.037826	0.59688	0.431011	6.45724	0.97141	115718	1388	16920	1679534	0.872435	0.999174	0.000825737	0.926693	0.988147	6.45724	0.97141	116230	876	23662	1672792	0.830855	0.999477	0.000523401	0.904521	0.99252	6.45724
0.971411	50474	66631	1546	1694909	0.970281	0.962175	0.0378254	0.596884	0.431015	6.45719	0.971411	115717	1388	16921	1679534	0.872427	0.999174	0.000825737	0.926689	0.988147	6.45719	0.971411	116229	876	23663	1672792	0.830848	0.999477	0.000523401	0.904516	0.99252	6.45719
0.971412	50474	66630	1546	1694910	0.970281	0.962175	0.0378249	0.596887	0.431019	6.45713	0.971412	115716	1388	16922	1679534	0.87242	0.999174	0.000825737	0.926684	0.988147	6.45713	0.971412	116228	876	23664	1672792	0.830841	0.999477	0.000523401	0.904512	0.992519	6.45713
0.971413	50474	66628	1546	1694912	0.970281	0.962176	0.0378237	0.596895	0.431026	6.45702	0.971413	115714	1388	16924	1679534	0.872405	0.999174	0.000825737	0.926676	0.988147	6.45702	0.971413	116226	876	23666	1672792	0.830827	0.999477	0.000523401	0.904504	0.992519	6.45702
0.971414	50474	66626	1546	1694914	0.970281	0.962177	0.0378226	0.596902	0.431033	6.45691	0.971414	115713	1387	16925	1679535	0.872397	0.999175	0.000825142	0.926675	0.988155	6.45691	0.971414	116225	875	23667	1672793	0.830819	0.999477	0.000522804	0.904503	0.992528	6.45691
0.971415	50474	66624	1546	1694916	0.970281	0.962179	0.0378215	0.596909	0.431041	6.4568	0.971415	115711	1387	16927	1679535	0.872382	0.999175	0.000825142	0.926667	0.988155	6.4568	0.971415	116223	875	23669	1672793	0.830805	0.999477	0.000522804	0.904494	0.992528	6.4568
0.971417	50474	66623	1546	1694917	0.970281	0.962179	0.0378209	0.596912	0.431044	6.45675	0.971417	115710	1387	16928	1679535	0.872374	0.999175	0.000825142	0.926662	0.988155	6.45675	0.971417	116222	875	23670	1672793	0.830798	0.999477	0.000522804	0.90449	0.992528	6.45675
0.971421	50474	66620	1546	1694920	0.970281	0.962181	0.0378192	0.596923	0.431055	6.45658	0.971421	115708	1386	16930	1679536	0.872359	0.999175	0.000824547	0.926657	0.988163	6.45658	0.971421	116220	874	23672	1672794	0.830784	0.999478	0.000522206	0.904485	0.992536	6.45658
0.971422	50474	66619	1546	1694921	0.970281	0.962181	0.0378186	0.596926	0.431059	6.45653	0.971422	115707	1386	16931	1679536	0.872352	0.999175	0.000824547	0.926653	0.988163	6.45653	0.971422	116219	874	23673	1672794	0.830777	0.999478	0.000522206	0.904481	0.992536	6.45653
0.971424	50474	66618	1546	1694922	0.970281	0.962182	0.037818	0.59693	0.431063	6.45647	0.971424	115706	1386	16932	1679536	0.872344	0.999175	0.000824547	0.926649	0.988163	6.45647	0.971424	116218	874	23674	1672794	0.830769	0.999478	0.000522206	0.904477	0.992536	6.45647
0.971426	50474	66617	1546	1694923	0.970281	0.962183	0.0378175	0.596933	0.431066	6.45642	0.971426	115706	1385	16932	1679537	0.872344	0.999176	0.000823953	0.926652	0.988172	6.45642	0.971426	116218	873	23674	1672795	0.830769	0.999478	0.000521609	0.90448	0.992544	6.45642
0.971427	50474	66616	1546	1694924	0.970281	0.962183	0.0378169	0.596937	0.43107	6.45636	0.971427	115706	1384	16932	1679538	0.872344	0.999177	0.000823358	0.926656	0.98818	6.45636	0.971427	116217	873	23675	1672795	0.830762	0.999478	0.000521609	0.904476	0.992544	6.45636
0.971428	50473	66616	1547	1694924	0.970261	0.962183	0.0378169	0.596929	0.431065	6.45631	0.971428	115705	1384	16933	1679538	0.872337	0.999177	0.000823358	0.926652	0.98818	6.45631	0.971428	116216	873	23676	1672795	0.830755	0.999478	0.000521609	0.904472	0.992544	6.45631
0.971429	50473	66614	1547	1694926	0.970261	0.962184	0.0378158	0.596936	0.431073	6.4562	0.971429	115704	1383	16934	1679539	0.872329	0.999177	0.000822763	0.926651	0.988188	6.4562	0.971429	116215	872	23677	1672796	0.830748	0.999479	0.000521011	0.904471	0.992553	6.4562
0.97143	50473	66613	1547	1694927	0.970261	0.962185	0.0378152	0.596939	0.431076	6.45614	0.97143	115703	1383	16935	1679539	0.872322	0.999177	0.000822763	0.926647	0.988188	6.45614	0.97143	116214	872	23678	1672796	0.830741	0.999479	0.000521011	0.904467	0.992552	6.45614
0.971431	50473	66612	1547	1694928	0.970261	0.962185	0.0378146	0.596943	0.43108	6.45609	0.971431	115703	1382	16935	1679540	0.872322	0.999178	0.000822168	0.926651	0.988197	6.45609	0.971431	116214	871	23678	1672797	0.830741	0.99948	0.000520414	0.90447	0.992561	6.45609
0.971434	50473	66611	1547	1694929	0.970261	0.962186	0.0378141	0.596946	0.431084	6.45603	0.971434	115702	1382	16936	1679540	0.872314	0.999178	0.000822168	0.926646	0.988197	6.45603	0.971434	116213	871	23679	1672797	0.830734	0.99948	0.000520414	0.904466	0.992561	6.45603
0.971435	50473	66609	1547	1694931	0.970261	0.962187	0.0378129	0.596953	0.431091	6.45592	0.971435	115702	1380	16936	1679542	0.872314	0.999179	0.000820978	0.926654	0.988213	6.45592	0.971435	116213	869	23679	1672799	0.830734	0.999481	0.000519219	0.904473	0.992578	6.45592
0.971436	50473	66608	1547	1694932	0.970261	0.962188	0.0378124	0.596957	0.431095	6.45587	0.971436	115701	1380	16937	1679542	0.872307	0.999179	0.000820978	0.92665	0.988213	6.45587	0.971436	116212	869	23680	1672799	0.830727	0.999481	0.000519219	0.904469	0.992578	6.45587
0.971437	50473	66604	1547	1694936	0.970261	0.96219	0.0378101	0.596971	0.431109	6.45565	0.971437	115697	1380	16941	1679542	0.872276	0.999179	0.000820978	0.926632	0.988213	6.45565	0.971437	116208	869	23684	1672799	0.830698	0.999481	0.000519219	0.904452	0.992578	6.45565
0.971438	50473	66602	1547	1694938	0.970261	0.962191	0.037809	0.596978	0.431117	6.45553	0.971438	115695	1380	16943	1679542	0.872261	0.999179	0.000820978	0.926624	0.988213	6.45553	0.971438	116206	869	23686	1672799	0.830684	0.999481	0.000519219	0.904443	0.992577	6.45553
0.97144	50472	66601	1548	1694939	0.970242	0.962192	0.0378084	0.596973	0.431116	6.45542	0.97144	115693	1380	16945	1679542	0.872246	0.999179	0.000820978	0.926615	0.988212	6.45542	0.97144	116204	869	23688	1672799	0.830669	0.999481	0.000519219	0.904434	0.992577	6.45542
0.971441	50472	66597	1548	1694943	0.970242	0.962194	0.0378061	0.596987	0.43113	6.4552	0.971441	115690	1379	16948	1679543	0.872224	0.99918	0.000820383	0.926606	0.988221	6.4552	0.971441	116201	868	23691	1672800	0.830648	0.999481	0.000518621	0.904425	0.992586	6.4552
0.971442	50472	66594	1548	1694946	0.970242	0.962196	0.0378044	0.596998	0.431141	6.45504	0.971442	115687	1379	16951	1679543	0.872201	0.99918	0.000820383	0.926593	0.98822	6.45504	0.971442	116198	868	23694	1672800	0.830626	0.999481	0.000518621	0.904412	0.992585	6.45504
0.971443	50472	66593	1548	1694947	0.970242	0.962196	0.0378039	0.597002	0.431145	6.45498	0.971443	115686	1379	16952	1679543	0.872193	0.99918	0.000820383	0.926589	0.98822	6.45498	0.971443	116197	868	23695	1672800	0.830619	0.999481	0.000518621	0.904408	0.992585	6.45498
0.971445	50472	66591	1548	1694949	0.970242	0.962197	0.0378027	0.597009	0.431152	6.45487	0.971445	115685	1378	16953	1679544	0.872186	0.99918	0.000819788	0.926588	0.988229	6.45487	0.971445	116195	868	23697	1672800	0.830605	0.999481	0.000518621	0.9044	0.992585	6.45487
0.971446	50472	66590	1548	1694950	0.970242	0.962198	0.0378022	0.597012	0.431156	6.45482	0.971446	115684	1378	16954	1679544	0.872178	0.99918	0.000819788	0.926584	0.988228	6.45482	0.971446	116194	868	23698	1672800	0.830598	0.999481	0.000518621	0.904395	0.992585	6.45482
0.971447	50471	66589	1549	1694951	0.970223	0.962198	0.0378016	0.597007	0.431155	6.45471	0.971447	115682	1378	16956	1679544	0.872163	0.99918	0.000819788	0.926575	0.988228	6.45471	0.971447	116192	868	23700	1672800	0.830584	0.999481	0.000518621	0.904387	0.992585	6.45471
0.97145	50471	66587	1549	1694953	0.970223	0.9622	0.0378004	0.597014	0.431162	6.4546	0.97145	115680	1378	16958	1679544	0.872148	0.99918	0.000819788	0.926567	0.988228	6.4546	0.97145	116190	868	23702	1672800	0.830569	0.999481	0.000518621	0.904378	0.992585	6.4546
0.971451	50471	66586	1549	1694954	0.970223	0.9622	0.0377999	0.597018	0.431166	6.45454	0.971451	115679	1378	16959	1679544	0.872141	0.99918	0.000819788	0.926562	0.988228	6.45454	0.971451	116189	868	23703	1672800	0.830562	0.999481	0.000518621	0.904374	0.992585	6.45454
0.971452	50471	66585	1549	1694955	0.970223	0.962201	0.0377993	0.597021	0.43117	6.45449	0.971452	115678	1378	16960	1679544	0.872133	0.99918	0.000819788	0.926558	0.988228	6.45449	0.971452	116188	868	23704	1672800	0.830555	0.999481	0.000518621	0.90437	0.992585	6.45449
0.971454	50471	66584	1549	1694956	0.970223	0.962201	0.0377987	0.597025	0.431173	6.45443	0.971454	115678	1377	16960	1679545	0.872133	0.999181	0.000819193	0.926562	0.988236	6.45443	0.971454	116188	867	23704	1672801	0.830555	0.999482	0.000518024	0.904373	0.992593	6.45443
0.971455	50470	66582	1550	1694958	0.970204	0.962202	0.0377976	0.597024	0.431176	6.45427	0.971455	115676	1376	16962	1679546	0.872118	0.999181	0.000818598	0.926557	0.988245	6.45427	0.971455	116186	866	23706	1672802	0.830541	0.999483	0.000517426	0.904368	0.992602	6.45427
0.971456	50470	66581	1550	1694959	0.970204	0.962203	0.037797	0.597027	0.43118	6.45421	0.971456	115675	1376	16963	1679546	0.872111	0.999181	0.000818598	0.926553	0.988244	6.45421	0.971456	116185	866	23707	1672802	0.830534	0.999483	0.000517426	0.904364	0.992602	6.45421
0.971457	50470	66580	1550	1694960	0.970204	0.962204	0.0377965	0.597031	0.431183	6.45416	0.971457	115674	1376	16964	1679546	0.872103	0.999181	0.000818598	0.926548	0.988244	6.45416	0.971457	116184	866	23708	1672802	0.830526	0.999483	0.000517426	0.90436	0.992601	6.45416
0.971459	50470	66579	1550	1694961	0.970204	0.962204	0.0377959	0.597034	0.431187	6.4541	0.971459	115674	1375	16964	1679547	0.872103	0.999182	0.000818003	0.926552	0.988253	6.4541	0.971459	116184	865	23708	1672803	0.830526	0.999483	0.000516829	0.904363	0.99261	6.4541
0.97146	50470	66578	1550	1694962	0.970204	0.962205	0.0377953	0.597038	0.431191	6.45405	0.97146	115673	1375	16965	1679547	0.872095	0.999182	0.000818003	0.926548	0.988253	6.45405	0.97146	116183	865	23709	1672803	0.830519	0.999483	0.000516829	0.904359	0.99261	6.45405
0.971461	50470	66577	1550	1694963	0.970204	0.962205	0.0377948	0.597041	0.431194	6.45399	0.971461	115672	1375	16966	1679547	0.872088	0.999182	0.000818003	0.926543	0.988253	6.45399	0.971461	116182	865	23710	1672803	0.830512	0.999483	0.000516829	0.904355	0.99261	6.45399
0.971462	50470	66575	1550	1694965	0.970204	0.962206	0.0377936	0.597048	0.431202	6.45388	0.971462	115670	1375	16968	1679547	0.872073	0.999182	0.000818003	0.926535	0.988252	6.45388	0.971462	116180	865	23712	1672803	0.830498	0.999483	0.000516829	0.904346	0.99261	6.45388
0.971463	50470	66574	1550	1694966	0.970204	0.962207	0.0377931	0.597052	0.431205	6.45383	0.971463	115669	1375	16969	1679547	0.872065	0.999182	0.000818003	0.926531	0.988252	6.45383	0.971463	116179	865	23713	1672803	0.830491	0.999483	0.000516829	0.904342	0.99261	6.45383
0.971465	50469	66573	1551	1694967	0.970185	0.962208	0.0377925	0.597047	0.431204	6.45372	0.971465	115668	1374	16970	1679548	0.872058	0.999183	0.000817409	0.92653	0.988261	6.45372	0.971465	116178	864	23714	1672804	0.830484	0.999484	0.000516231	0.904341	0.992618	6.45372
0.971466	50469	66571	1551	1694969	0.970185	0.962209	0.0377914	0.597054	0.431212	6.45361	0.971466	115666	1374	16972	1679548	0.872043	0.999183	0.000817409	0.926521	0.98826	6.45361	0.971466	116176	864	23716	1672804	0.830469	0.999484	0.000516231	0.904333	0.992618	6.45361
0.971467	50469	66570	1551	1694970	0.970185	0.962209	0.0377908	0.597058	0.431215	6.45355	0.971467	115665	1374	16973	1679548	0.872035	0.999183	0.000817409	0.926517	0.98826	6.45355	0.971467	116175	864	23717	1672804	0.830462	0.999484	0.000516231	0.904328	0.992618	6.45355
0.971468	50469	66568	1551	1694972	0.970185	0.96221	0.0377897	0.597065	0.431223	6.45344	0.971468	115664	1373	16974	1679549	0.872028	0.999183	0.000816814	0.926516	0.988269	6.45344	0.971468	116174	863	23718	1672805	0.830455	0.999484	0.000515634	0.904328	0.992626	6.45344
0.97147	50469	66566	1551	1694974	0.970185	0.962211	0.0377885	0.597072	0.43123	6.45333	0.97147	115662	1373	16976	1679549	0.872013	0.999183	0.000816814	0.926508	0.988268	6.45333	0.97147	116172	863	23720	1672805	0.830441	0.999484	0.000515634	0.904319	0.992626	6.45333
0.971471	50468	66566	1552	1694974	0.970165	0.962211	0.0377885	0.597064	0.431225	6.45327	0.971471	115661	1373	16977	1679549	0.872005	0.999183	0.000816814	0.926504	0.988268	6.45327	0.971471	116171	863	23721	1672805	0.830433	0.999484	0.000515634	0.904315	0.992626	6.45327
0.971472	50468	66564	1552	1694976	0.970165	0.962213	0.0377874	0.597071	0.431232	6.45316	0.971472	115659	1373	16979	1679549	0.87199	0.999183	0.000816814	0.926495	0.988268	6.45316	0.971472	116169	863	23723	1672805	0.830419	0.999484	0.000515634	0.904306	0.992626	6.45316
0.971473	50468	66563	1552	1694977	0.970165	0.962213	0.0377868	0.597074	0.431236	6.45311	0.971473	115658	1373	16980	1679549	0.871982	0.999183	0.000816814	0.926491	0.988268	6.45311	0.971473	116168	863	23724	1672805	0.830412	0.999484	0.000515634	0.904302	0.992626	6.45311
0.971475	50468	66561	1552	1694979	0.970165	0.962214	0.0377857	0.597081	0.431244	6.453	0.971475	115656	1373	16982	1679549	0.871967	0.999183	0.000816814	0.926482	0.988268	6.453	0.971475	116166	863	23726	1672805	0.830398	0.999484	0.000515634	0.904294	0.992626	6.453
0.971476	50467	66561	1553	1694979	0.970146	0.962214	0.0377857	0.597073	0.431239	6.45294	0.971476	115655	1373	16983	1679549	0.87196	0.999183	0.000816814	0.926478	0.988268	6.45294	0.971476	116165	863	23727	1672805	0.830391	0.999484	0.000515634	0.904289	0.992626	6.45294
0.971477	50466	66560	1554	1694980	0.970127	0.962215	0.0377851	0.597068	0.431238	6.45283	0.971477	115653	1373	16985	1679549	0.871945	0.999183	0.000816814	0.926469	0.988268	6.45283	0.971477	116163	863	23729	1672805	0.830376	0.999484	0.000515634	0.904281	0.992626	6.45283
0.971478	50466	66556	1554	1694984	0.970127	0.962217	0.0377828	0.597082	0.431252	6.45261	0.971478	115649	1373	16989	1679549	0.871915	0.999183	0.000816814	0.926452	0.988267	6.45261	0.971478	116159	863	23733	1672805	0.830348	0.999484	0.000515634	0.904264	0.992625	6.45261
0.971479	50466	66555	1554	1694985	0.970127	0.962218	0.0377823	0.597086	0.431256	6.45256	0.971479	115648	1373	16990	1679549	0.871907	0.999183	0.000816814	0.926448	0.988267	6.45256	0.971479	116158	863	23734	1672805	0.830341	0.999484	0.000515634	0.904259	0.992625	6.45256
0.971481	50465	66554	1555	1694986	0.970108	0.962218	0.0377817	0.597081	0.431255	6.45245	0.971481	115646	1373	16992	1679549	0.871892	0.999183	0.000816814	0.926439	0.988267	6.45245	0.971481	116156	863	23736	1672805	0.830326	0.999484	0.000515634	0.904251	0.992625	6.45245
0.971482	50465	66553	1555	1694987	0.970108	0.962219	0.0377811	0.597085	0.431258	6.45239	0.971482	115645	1373	16993	1679549	0.871884	0.999183	0.000816814	0.926435	0.988267	6.45239	0.971482	116155	863	23737	1672805	0.830319	0.999484	0.000515634	0.904247	0.992625	6.45239
0.971483	50465	66550	1555	1694990	0.970108	0.962221	0.0377794	0.597095	0.431269	6.45223	0.971483	115642	1373	16996	1679549	0.871862	0.999183	0.000816814	0.926422	0.988266	6.45223	0.971483	116152	863	23740	1672805	0.830298	0.999484	0.000515634	0.904234	0.992625	6.45223
0.971484	50465	66548	1555	1694992	0.970108	0.962222	0.0377783	0.597102	0.431277	6.45212	0.971484	115641	1372	16997	1679550	0.871854	0.999184	0.000816219	0.926421	0.988275	6.45212	0.971484	116151	862	23741	1672806	0.830291	0.999485	0.000515036	0.904233	0.992633	6.45212
0.971485	50465	66547	1555	1694993	0.970108	0.962222	0.0377777	0.597106	0.431281	6.45206	0.971485	115640	1372	16998	1679550	0.871847	0.999184	0.000816219	0.926417	0.988275	6.45206	0.971485	116150	862	23742	1672806	0.830283	0.999485	0.000515036	0.904229	0.992633	6.45206
0.971486	50465	66546	1555	1694994	0.970108	0.962223	0.0377772	0.597109	0.431284	6.45201	0.971486	115639	1372	16999	1679550	0.871839	0.999184	0.000816219	0.926413	0.988275	6.45201	0.971486	116149	862	23743	1672806	0.830276	0.999485	0.000515036	0.904225	0.992633	6.45201
0.971487	50465	66545	1555	1694995	0.970108	0.962223	0.0377766	0.597113	0.431288	6.45195	0.971487	115638	1372	17000	1679550	0.871832	0.999184	0.000816219	0.926408	0.988275	6.45195	0.971487	116148	862	23744	1672806	0.830269	0.999485	0.000515036	0.90422	0.992633	6.45195
0.971488	50465	66542	1555	1694998	0.970108	0.962225	0.0377749	0.597124	0.431299	6.45179	0.971488	115635	1372	17003	1679550	0.871809	0.999184	0.000816219	0.926395	0.988274	6.45179	0.971488	116145	862	23747	1672806	0.830248	0.999485	0.000515036	0.904207	0.992633	6.45179
0.971489	50465	66540	1555	1695000	0.970108	0.962226	0.0377738	0.597131	0.431306	6.45168	0.971489	115634	1371	17004	1679551	0.871801	0.999184	0.000815624	0.926395	0.988283	6.45168	0.971489	116144	861	23748	1672807	0.83024	0.999486	0.000514439	0.904207	0.992641	6.45168
0.971491	50465	66539	1555	1695001	0.970108	0.962227	0.0377732	0.597134	0.43131	6.45162	0.971491	115634	1370	17004	1679552	0.871801	0.999185	0.000815029	0.926399	0.988291	6.45162	0.971491	116144	860	23748	1672808	0.83024	0.999486	0.000513841	0.90421	0.99265	6.45162
0.971492	50465	66536	1555	1695004	0.970108	0.962229	0.0377715	0.597145	0.431321	6.45145	0.971492	115631	1370	17007	1679552	0.871779	0.999185	0.000815029	0.926386	0.988291	6.45145	0.971492	116141	860	23751	1672808	0.830219	0.999486	0.000513841	0.904197	0.99265	6.45145
0.971493	50465	66534	1555	1695006	0.970108	0.96223	0.0377704	0.597152	0.431328	6.45134	0.971493	115629	1370	17009	1679552	0.871764	0.999185	0.000815029	0.926377	0.98829	6.45134	0.971493	116139	860	23753	1672808	0.830205	0.999486	0.000513841	0.904189	0.99265	6.45134
0.971494	50465	66532	1555	1695008	0.970108	0.962231	0.0377692	0.597159	0.431336	6.45123	0.971494	115628	1369	17010	1679553	0.871756	0.999186	0.000814434	0.926377	0.988299	6.45123	0.971494	116138	859	23754	1672809	0.830198	0.999487	0.000513244	0.904188	0.992658	6.45123
0.971495	50465	66531	1555	1695009	0.970108	0.962231	0.0377687	0.597162	0.43134	6.45118	0.971495	115627	1369	17011	1679553	0.871749	0.999186	0.000814434	0.926372	0.988299	6.45118	0.971495	116137	859	23755	1672809	0.83019	0.999487	0.000513244	0.904184	0.992658	6.45118
0.971496	50465	66528	1555	1695012	0.970108	0.962233	0.037767	0.597173	0.431351	6.45101	0.971496	115624	1369	17014	1679553	0.871726	0.999186	0.000814434	0.926359	0.988298	6.45101	0.971496	116134	859	23758	1672809	0.830169	0.999487	0.000513244	0.904171	0.992658	6.45101
0.971497	50465	66527	1555	1695013	0.970108	0.962234	0.0377664	0.597177	0.431354	6.45096	0.971497	115623	1369	17015	1679553	0.871719	0.999186	0.000814434	0.926355	0.988298	6.45096	0.971497	116133	859	23759	1672809	0.830162	0.999487	0.000513244	0.904167	0.992658	6.45096
0.971498	50465	66523	1555	1695017	0.970108	0.962236	0.0377641	0.597191	0.431369	6.45074	0.971498	115619	1369	17019	1679553	0.871688	0.999186	0.000814434	0.926338	0.988298	6.45074	0.971498	116129	859	23763	1672809	0.830133	0.999487	0.000513244	0.90415	0.992657	6.45074
0.971499	50465	66520	1555	1695020	0.970108	0.962238	0.0377624	0.597201	0.43138	6.45057	0.971499	115618	1367	17020	1679555	0.871681	0.999187	0.000813244	0.926341	0.988315	6.45057	0.971499	116127	858	23765	1672810	0.830119	0.999487	0.000512646	0.904145	0.992666	6.45057
0.9715	50465	66518	1555	1695022	0.970108	0.962239	0.0377613	0.597208	0.431387	6.45046	0.9715	115616	1367	17022	1679555	0.871666	0.999187	0.000813244	0.926332	0.988315	6.45046	0.9715	116125	858	23767	1672810	0.830105	0.999487	0.000512646	0.904136	0.992666	6.45046
0.971501	50465	66515	1555	1695025	0.970108	0.96224	0.0377596	0.597219	0.431399	6.4503	0.971501	115613	1367	17025	1679555	0.871643	0.999187	0.000813244	0.926319	0.988314	6.4503	0.971501	116122	858	23770	1672810	0.830083	0.999487	0.000512646	0.904123	0.992665	6.4503
0.971502	50465	66513	1555	1695027	0.970108	0.962242	0.0377584	0.597226	0.431406	6.45019	0.971502	115611	1367	17027	1679555	0.871628	0.999187	0.000813244	0.926311	0.988314	6.45019	0.971502	116120	858	23772	1672810	0.830069	0.999487	0.000512646	0.904115	0.992665	6.45019
0.971505	50465	66510	1555	1695030	0.970108	0.962243	0.0377567	0.597237	0.431417	6.45002	0.971505	115608	1367	17030	1679555	0.871605	0.999187	0.000813244	0.926298	0.988314	6.45002	0.971505	116117	858	23775	1672810	0.830047	0.999487	0.000512646	0.904102	0.992665	6.45002
0.971507	50464	66510	1556	1695030	0.970088	0.962243	0.0377567	0.597228	0.431412	6.44997	0.971507	115607	1367	17031	1679555	0.871598	0.999187	0.000813244	0.926294	0.988314	6.44997	0.971507	116116	858	23776	1672810	0.83004	0.999487	0.000512646	0.904098	0.992665	6.44997
0.971511	50464	66509	1556	1695031	0.970088	0.962244	0.0377562	0.597232	0.431416	6.44991	0.971511	115606	1367	17032	1679555	0.87159	0.999187	0.000813244	0.926289	0.988314	6.44991	0.971511	116115	858	23777	1672810	0.830033	0.999487	0.000512646	0.904094	0.992665	6.44991
0.971514	50464	66507	1556	1695033	0.970088	0.962245	0.037755	0.597239	0.431423	6.4498	0.971514	115604	1367	17034	1679555	0.871575	0.999187	0.000813244	0.926281	0.988313	6.4498	0.971514	116113	858	23779	1672810	0.830019	0.999487	0.000512646	0.904085	0.992665	6.4498
0.971517	50464	66506	1556	1695034	0.970088	0.962246	0.0377545	0.597242	0.431427	6.44975	0.971517	115603	1367	17035	1679555	0.871568	0.999187	0.000813244	0.926276	0.988313	6.44975	0.971517	116112	858	23780	1672810	0.830012	0.999487	0.000512646	0.904081	0.992665	6.44975
0.971518	50464	66505	1556	1695035	0.970088	0.962246	0.0377539	0.597246	0.431431	6.44969	0.971518	115602	1367	17036	1679555	0.87156	0.999187	0.000813244	0.926272	0.988313	6.44969	0.971518	116111	858	23781	1672810	0.830005	0.999487	0.000512646	0.904077	0.992665	6.44969
0.971519	50464	66502	1556	1695038	0.970088	0.962248	0.0377522	0.597257	0.431442	6.44952	0.971519	115600	1366	17038	1679556	0.871545	0.999187	0.000812649	0.926267	0.988321	6.44952	0.971519	116109	857	23783	1672811	0.82999	0.999488	0.000512049	0.904072	0.992673	6.44952
0.97152	50464	66499	1556	1695041	0.970088	0.96225	0.0377505	0.597267	0.431453	6.44936	0.97152	115597	1366	17041	1679556	0.871522	0.999187	0.000812649	0.926254	0.988321	6.44936	0.97152	116106	857	23786	1672811	0.829969	0.999488	0.000512049	0.904059	0.992673	6.44936
0.971521	50464	66497	1556	1695043	0.970088	0.962251	0.0377494	0.597274	0.43146	6.44925	0.971521	115595	1366	17043	1679556	0.871507	0.999187	0.000812649	0.926246	0.988321	6.44925	0.971521	116104	857	23788	1672811	0.829955	0.999488	0.000512049	0.90405	0.992673	6.44925
0.971525	50464	66495	1556	1695045	0.970088	0.962252	0.0377482	0.597281	0.431467	6.44914	0.971525	115593	1366	17045	1679556	0.871492	0.999187	0.000812649	0.926237	0.988321	6.44914	0.971525	116102	857	23790	1672811	0.82994	0.999488	0.000512049	0.904042	0.992673	6.44914
0.971526	50464	66493	1556	1695047	0.970088	0.962253	0.0377471	0.597288	0.431475	6.44903	0.971526	115592	1365	17046	1679557	0.871485	0.999188	0.000812054	0.926237	0.988329	6.44903	0.971526	116101	856	23791	1672812	0.829933	0.999489	0.000511451	0.904041	0.992681	6.44903
0.971527	50464	66492	1556	1695048	0.970088	0.962253	0.0377465	0.597292	0.431479	6.44897	0.971527	115591	1365	17047	1679557	0.871477	0.999188	0.000812054	0.926232	0.988329	6.44897	0.971527	116100	856	23792	1672812	0.829926	0.999489	0.000511451	0.904037	0.992681	6.44897
0.971528	50464	66490	1556	1695050	0.970088	0.962255	0.0377454	0.597299	0.431486	6.44886	0.971528	115589	1365	17049	1679557	0.871462	0.999188	0.000812054	0.926224	0.988329	6.44886	0.971528	116098	856	23794	1672812	0.829912	0.999489	0.000511451	0.904028	0.992681	6.44886
0.971529	50464	66488	1556	1695052	0.970088	0.962256	0.0377442	0.597306	0.431493	6.44875	0.971529	115587	1365	17051	1679557	0.871447	0.999188	0.000812054	0.926215	0.988329	6.44875	0.971529	116096	856	23796	1672812	0.829897	0.999489	0.000511451	0.90402	0.992681	6.44875
0.971531	50463	66487	1557	1695053	0.970069	0.962256	0.0377437	0.597301	0.431492	6.44864	0.971531	115585	1365	17053	1679557	0.871432	0.999188	0.000812054	0.926206	0.988328	6.44864	0.971531	116094	856	23798	1672812	0.829883	0.999489	0.000511451	0.904011	0.992681	6.44864
0.971534	50463	66486	1557	1695054	0.970069	0.962257	0.0377431	0.597305	0.431496	6.44859	0.971534	115584	1365	17054	1679557	0.871424	0.999188	0.000812054	0.926202	0.988328	6.44859	0.971534	116093	856	23799	1672812	0.829876	0.999489	0.000511451	0.904007	0.992681	6.44859
0.971536	50463	66483	1557	1695057	0.970069	0.962259	0.0377414	0.597315	0.431507	6.44842	0.971536	115582	1364	17056	1679558	0.871409	0.999189	0.000811459	0.926197	0.988336	6.44842	0.971536	116090	856	23802	1672812	0.829854	0.999489	0.000511451	0.903994	0.99268	6.44842
0.971538	50463	66482	1557	1695058	0.970069	0.962259	0.0377408	0.597319	0.431511	6.44837	0.971538	115581	1364	17057	1679558	0.871402	0.999189	0.000811459	0.926193	0.988336	6.44837	0.971538	116089	856	23803	1672812	0.829847	0.999489	0.000511451	0.90399	0.99268	6.44837
0.971539	50463	66479	1557	1695061	0.970069	0.962261	0.0377391	0.59733	0.431522	6.4482	0.971539	115578	1364	17060	1679558	0.871379	0.999189	0.000811459	0.92618	0.988336	6.4482	0.971539	116086	856	23806	1672812	0.829826	0.999489	0.000511451	0.903977	0.99268	6.4482
0.97154	50462	66479	1558	1695061	0.97005	0.962261	0.0377391	0.597321	0.431517	6.44815	0.97154	115577	1364	17061	1679558	0.871372	0.999189	0.000811459	0.926176	0.988336	6.44815	0.97154	116085	856	23807	1672812	0.829819	0.999489	0.000511451	0.903973	0.99268	6.44815
0.971542	50462	66477	1558	1695063	0.97005	0.962262	0.037738	0.597328	0.431524	6.44804	0.971542	115576	1363	17062	1679559	0.871364	0.999189	0.000810865	0.926175	0.988344	6.44804	0.971542	116083	856	23809	1672812	0.829804	0.999489	0.000511451	0.903964	0.99268	6.44804
0.971543	50462	66475	1558	1695065	0.97005	0.962263	0.0377369	0.597335	0.431532	6.44793	0.971543	115574	1363	17064	1679559	0.871349	0.999189	0.000810865	0.926166	0.988344	6.44793	0.971543	116081	856	23811	1672812	0.82979	0.999489	0.000511451	0.903956	0.99268	6.44793
0.971544	50462	66472	1558	1695068	0.97005	0.962265	0.0377352	0.597346	0.431543	6.44776	0.971544	115571	1363	17067	1679559	0.871326	0.999189	0.000810865	0.926154	0.988344	6.44776	0.971544	116078	856	23814	1672812	0.829769	0.999489	0.000511451	0.903943	0.99268	6.44776
0.971545	50462	66470	1558	1695070	0.97005	0.962266	0.037734	0.597353	0.43155	6.44765	0.971545	115569	1363	17069	1679559	0.871311	0.999189	0.000810865	0.926145	0.988344	6.44765	0.971545	116076	856	23816	1672812	0.829754	0.999489	0.000511451	0.903934	0.99268	6.44765
0.971546	50461	66468	1559	1695072	0.970031	0.962267	0.0377329	0.597352	0.431552	6.44748	0.971546	115568	1361	17070	1679561	0.871304	0.99919	0.000809675	0.926148	0.98836	6.44748	0.971546	116074	855	23818	1672813	0.82974	0.999489	0.000510854	0.903929	0.992688	6.44748
0.971547	50461	66467	1559	1695073	0.970031	0.962268	0.0377323	0.597355	0.431556	6.44743	0.971547	115567	1361	17071	1679561	0.871296	0.99919	0.000809675	0.926144	0.98836	6.44743	0.971547	116073	855	23819	1672813	0.829733	0.999489	0.000510854	0.903925	0.992688	6.44743
0.971551	50461	66465	1559	1695075	0.970031	0.962269	0.0377312	0.597362	0.431564	6.44732	0.971551	115565	1361	17073	1679561	0.871281	0.99919	0.000809675	0.926135	0.98836	6.44732	0.971551	116071	855	23821	1672813	0.829719	0.999489	0.000510854	0.903916	0.992688	6.44732
0.971552	50461	66462	1559	1695078	0.970031	0.962271	0.0377295	0.597373	0.431575	6.44715	0.971552	115562	1361	17076	1679561	0.871259	0.99919	0.000809675	0.926122	0.98836	6.44715	0.971552	116068	855	23824	1672813	0.829697	0.999489	0.000510854	0.903904	0.992687	6.44715
0.971555	50461	66461	1559	1695079	0.970031	0.962271	0.0377289	0.597377	0.431578	6.4471	0.971555	115561	1361	17077	1679561	0.871251	0.99919	0.000809675	0.926118	0.98836	6.4471	0.971555	116067	855	23825	1672813	0.82969	0.999489	0.000510854	0.903899	0.992687	6.4471
0.971556	50461	66459	1559	1695081	0.970031	0.962272	0.0377278	0.597384	0.431586	6.44699	0.971556	115561	1359	17077	1679563	0.871251	0.999192	0.000808485	0.926125	0.988377	6.44699	0.971556	116067	853	23825	1672815	0.82969	0.99949	0.000509659	0.903906	0.992704	6.44699
0.971558	50461	66457	1559	1695083	0.970031	0.962273	0.0377266	0.597391	0.431593	6.44688	0.971558	115560	1358	17078	1679564	0.871244	0.999192	0.00080789	0.926125	0.988385	6.44688	0.971558	116066	852	23826	1672816	0.829683	0.999491	0.000509062	0.903906	0.992713	6.44688
0.971559	50461	66454	1559	1695086	0.970031	0.962275	0.0377249	0.597401	0.431604	6.44671	0.971559	115559	1356	17079	1679566	0.871236	0.999193	0.0008067	0.926128	0.988402	6.44671	0.971559	116064	851	23828	1672817	0.829669	0.999492	0.000508464	0.903901	0.992721	6.44671
0.97156	50461	66453	1559	1695087	0.970031	0.962276	0.0377244	0.597405	0.431608	6.44666	0.97156	115558	1356	17080	1679566	0.871228	0.999193	0.0008067	0.926124	0.988402	6.44666	0.97156	116063	851	23829	1672817	0.829661	0.999492	0.000508464	0.903896	0.992721	6.44666
0.971563	50461	66452	1559	1695088	0.970031	0.962276	0.0377238	0.597408	0.431612	6.4466	0.971563	115557	1356	17081	1679566	0.871221	0.999193	0.0008067	0.926119	0.988402	6.4466	0.971563	116062	851	23830	1672817	0.829654	0.999492	0.000508464	0.903892	0.992721	6.4466
0.971564	50461	66450	1559	1695090	0.970031	0.962277	0.0377227	0.597416	0.431619	6.44649	0.971564	115555	1356	17083	1679566	0.871206	0.999193	0.0008067	0.926111	0.988401	6.44649	0.971564	116060	851	23832	1672817	0.82964	0.999492	0.000508464	0.903884	0.992721	6.44649
0.971565	50460	66448	1560	1695092	0.970012	0.962278	0.0377215	0.597414	0.431621	6.44633	0.971565	115552	1356	17086	1679566	0.871183	0.999193	0.0008067	0.926098	0.988401	6.44633	0.971565	116057	851	23835	1672817	0.829619	0.999492	0.000508464	0.903871	0.992721	6.44633
0.971567	50459	66447	1561	1695093	0.969992	0.962279	0.037721	0.59741	0.43162	6.44622	0.971567	115550	1356	17088	1679566	0.871168	0.999193	0.0008067	0.926089	0.988401	6.44622	0.971567	116055	851	23837	1672817	0.829604	0.999492	0.000508464	0.903862	0.992721	6.44622
0.971569	50459	66446	1561	1695094	0.969992	0.96228	0.0377204	0.597413	0.431624	6.44616	0.971569	115549	1356	17089	1679566	0.871161	0.999193	0.0008067	0.926085	0.988401	6.44616	0.971569	116054	851	23838	1672817	0.829597	0.999492	0.000508464	0.903858	0.992721	6.44616
0.971572	50459	66444	1561	1695096	0.969992	0.962281	0.0377193	0.59742	0.431631	6.44605	0.971572	115548	1355	17090	1679567	0.871153	0.999194	0.000806105	0.926084	0.988409	6.44605	0.971572	116053	850	23839	1672818	0.82959	0.999492	0.000507867	0.903857	0.992729	6.44605
0.971573	50459	66443	1561	1695097	0.969992	0.962281	0.0377187	0.597424	0.431635	6.446	0.971573	115547	1355	17091	1679567	0.871146	0.999194	0.000806105	0.92608	0.988409	6.446	0.971573	116052	850	23840	1672818	0.829583	0.999492	0.000507867	0.903853	0.992729	6.446
0.971574	50458	66443	1562	1695097	0.969973	0.962281	0.0377187	0.597415	0.43163	6.44594	0.971574	115546	1355	17092	1679567	0.871138	0.999194	0.000806105	0.926076	0.988409	6.44594	0.971574	116051	850	23841	1672818	0.829576	0.999492	0.000507867	0.903849	0.992729	6.44594
0.971575	50458	66440	1562	1695100	0.969973	0.962283	0.037717	0.597426	0.431641	6.44578	0.971575	115543	1355	17095	1679567	0.871115	0.999194	0.000806105	0.926063	0.988409	6.44578	0.971575	116048	850	23844	1672818	0.829554	0.999492	0.000507867	0.903836	0.992729	6.44578
0.971576	50457	66437	1563	1695103	0.969954	0.962285	0.0377153	0.597428	0.431647	6.44555	0.971576	115541	1353	17097	1679569	0.8711	0.999195	0.000804915	0.926062	0.988425	6.44555	0.971576	116044	850	23848	1672818	0.829526	0.999492	0.000507867	0.903819	0.992728	6.44555
0.971577	50457	66435	1563	1695105	0.969954	0.962286	0.0377142	0.597435	0.431655	6.44544	0.971577	115539	1353	17099	1679569	0.871085	0.999195	0.000804915	0.926053	0.988425	6.44544	0.971577	116042	850	23850	1672818	0.829511	0.999492	0.000507867	0.90381	0.992728	6.44544
0.971578	50457	66434	1563	1695106	0.969954	0.962286	0.0377136	0.597439	0.431659	6.44539	0.971578	115538	1353	17100	1679569	0.871078	0.999195	0.000804915	0.926049	0.988425	6.44539	0.971578	116041	850	23851	1672818	0.829504	0.999492	0.000507867	0.903806	0.992728	6.44539
0.971579	50457	66433	1563	1695107	0.969954	0.962287	0.037713	0.597442	0.431662	6.44533	0.971579	115537	1353	17101	1679569	0.87107	0.999195	0.000804915	0.926044	0.988425	6.44533	0.971579	116040	850	23852	1672818	0.829497	0.999492	0.000507867	0.903802	0.992728	6.44533
0.97158	50456	66433	1564	1695107	0.969935	0.962287	0.037713	0.597434	0.431657	6.44528	0.97158	115536	1353	17102	1679569	0.871063	0.999195	0.000804915	0.92604	0.988425	6.44528	0.97158	116039	850	23853	1672818	0.82949	0.999492	0.000507867	0.903797	0.992728	6.44528
0.971582	50456	66432	1564	1695108	0.969935	0.962288	0.0377125	0.597438	0.431661	6.44522	0.971582	115536	1352	17102	1679570	0.871063	0.999196	0.00080432	0.926044	0.988433	6.44522	0.971582	116038	850	23854	1672818	0.829483	0.999492	0.000507867	0.903793	0.992728	6.44522
0.971583	50456	66430	1564	1695110	0.969935	0.962289	0.0377113	0.597445	0.431668	6.44511	0.971583	115535	1351	17103	1679571	0.871055	0.999196	0.000803726	0.926043	0.988442	6.44511	0.971583	116037	849	23855	1672819	0.829476	0.999493	0.000507269	0.903792	0.992737	6.44511
0.971584	50456	66426	1564	1695114	0.969935	0.962291	0.0377091	0.597459	0.431683	6.44489	0.971584	115531	1351	17107	1679571	0.871025	0.999196	0.000803726	0.926026	0.988441	6.44489	0.971584	116033	849	23859	1672819	0.829447	0.999493	0.000507269	0.903775	0.992736	6.44489
0.971585	50456	66424	1564	1695116	0.969935	0.962292	0.0377079	0.597466	0.431691	6.44478	0.971585	115529	1351	17109	1679571	0.87101	0.999196	0.000803726	0.926017	0.988441	6.44478	0.971585	116031	849	23861	1672819	0.829433	0.999493	0.000507269	0.903767	0.992736	6.44478
0.971586	50456	66422	1564	1695118	0.969935	0.962293	0.0377068	0.597473	0.431698	6.44467	0.971586	115528	1350	17110	1679572	0.871002	0.999197	0.000803131	0.926017	0.988449	6.44467	0.971586	116030	848	23862	1672820	0.829426	0.999493	0.000506672	0.903766	0.992745	6.44467
0.971588	50456	66421	1564	1695119	0.969935	0.962294	0.0377062	0.597477	0.431702	6.44462	0.971588	115527	1350	17111	1679572	0.870995	0.999197	0.000803131	0.926012	0.988449	6.44462	0.971588	116029	848	23863	1672820	0.829418	0.999493	0.000506672	0.903762	0.992745	6.44462
0.971591	50455	66420	1565	1695120	0.969915	0.962294	0.0377056	0.597472	0.431701	6.44451	0.971591	115525	1350	17113	1679572	0.87098	0.999197	0.000803131	0.926004	0.988449	6.44451	0.971591	116027	848	23865	1672820	0.829404	0.999493	0.000506672	0.903753	0.992744	6.44451
0.971592	50455	66419	1565	1695121	0.969915	0.962295	0.0377051	0.597475	0.431704	6.44445	0.971592	115524	1350	17114	1679572	0.870972	0.999197	0.000803131	0.926	0.988449	6.44445	0.971592	116026	848	23866	1672820	0.829397	0.999493	0.000506672	0.903749	0.992744	6.44445
0.971593	50455	66417	1565	1695123	0.969915	0.962296	0.0377039	0.597482	0.431712	6.44434	0.971593	115523	1349	17115	1679573	0.870965	0.999197	0.000802536	0.925999	0.988457	6.44434	0.971593	116024	848	23868	1672820	0.829383	0.999493	0.000506672	0.90374	0.992744	6.44434
0.971595	50455	66416	1565	1695124	0.969915	0.962297	0.0377034	0.597486	0.431715	6.44429	0.971595	115523	1348	17115	1679574	0.870965	0.999198	0.000801941	0.926003	0.988466	6.44429	0.971595	116024	847	23868	1672821	0.829383	0.999494	0.000506074	0.903744	0.992753	6.44429
0.971597	50455	66415	1565	1695125	0.969915	0.962297	0.0377028	0.597489	0.431719	6.44423	0.971597	115522	1348	17116	1679574	0.870957	0.999198	0.000801941	0.925998	0.988466	6.44423	0.971597	116023	847	23869	1672821	0.829376	0.999494	0.000506074	0.90374	0.992753	6.44423
0.971598	50455	66413	1565	1695127	0.969915	0.962298	0.0377017	0.597497	0.431726	6.44412	0.971598	115520	1348	17118	1679574	0.870942	0.999198	0.000801941	0.92599	0.988466	6.44412	0.971598	116021	847	23871	1672821	0.829361	0.999494	0.000506074	0.903731	0.992753	6.44412
0.971599	50454	66412	1566	1695128	0.969896	0.962299	0.0377011	0.597492	0.431725	6.44401	0.971599	115518	1348	17120	1679574	0.870927	0.999198	0.000801941	0.925981	0.988465	6.44401	0.971599	116019	847	23873	1672821	0.829347	0.999494	0.000506074	0.903723	0.992752	6.44401
0.9716	50453	66411	1567	1695129	0.969877	0.962299	0.0377005	0.597487	0.431724	6.4439	0.9716	115516	1348	17122	1679574	0.870912	0.999198	0.000801941	0.925973	0.988465	6.4439	0.9716	116017	847	23875	1672821	0.829333	0.999494	0.000506074	0.903714	0.992752	6.4439
0.971604	50452	66410	1568	1695130	0.969858	0.9623	0.0377	0.597482	0.431723	6.44379	0.971604	115514	1348	17124	1679574	0.870897	0.999198	0.000801941	0.925964	0.988465	6.44379	0.971604	116015	847	23877	1672821	0.829318	0.999494	0.000506074	0.903705	0.992752	6.44379
0.971605	50451	66409	1569	1695131	0.969839	0.962301	0.0376994	0.597477	0.431722	6.44368	0.971605	115512	1348	17126	1679574	0.870882	0.999198	0.000801941	0.925955	0.988465	6.44368	0.971605	116013	847	23879	1672821	0.829304	0.999494	0.000506074	0.903697	0.992752	6.44368
0.971606	50450	66408	1570	1695132	0.969819	0.962301	0.0376988	0.597473	0.431721	6.44357	0.971606	115510	1348	17128	1679574	0.870867	0.999198	0.000801941	0.925947	0.988465	6.44357	0.971606	116011	847	23881	1672821	0.82929	0.999494	0.000506074	0.903688	0.992752	6.44357
0.971607	50449	66408	1571	1695132	0.9698	0.962301	0.0376988	0.597464	0.431716	6.44351	0.971607	115509	1348	17129	1679574	0.870859	0.999198	0.000801941	0.925942	0.988465	6.44351	0.971607	116010	847	23882	1672821	0.829283	0.999494	0.000506074	0.903684	0.992752	6.44351
0.971609	50449	66407	1571	1695133	0.9698	0.962302	0.0376983	0.597468	0.431719	6.44346	0.971609	115508	1348	17130	1679574	0.870851	0.999198	0.000801941	0.925938	0.988464	6.44346	0.971609	116009	847	23883	1672821	0.829275	0.999494	0.000506074	0.90368	0.992752	6.44346
0.97161	50449	66405	1571	1695135	0.9698	0.962303	0.0376971	0.597475	0.431727	6.44335	0.97161	115506	1348	17132	1679574	0.870836	0.999198	0.000801941	0.925929	0.988464	6.44335	0.97161	116007	847	23885	1672821	0.829261	0.999494	0.000506074	0.903671	0.992752	6.44335
0.971611	50449	66404	1571	1695136	0.9698	0.962303	0.0376966	0.597479	0.43173	6.44329	0.971611	115505	1348	17133	1679574	0.870829	0.999198	0.000801941	0.925925	0.988464	6.44329	0.971611	116006	847	23886	1672821	0.829254	0.999494	0.000506074	0.903667	0.992752	6.44329
0.971612	50449	66403	1571	1695137	0.9698	0.962304	0.037696	0.597482	0.431734	6.44324	0.971612	115504	1348	17134	1679574	0.870821	0.999198	0.000801941	0.925921	0.988464	6.44324	0.971612	116005	847	23887	1672821	0.829247	0.999494	0.000506074	0.903663	0.992752	6.44324
0.971613	50449	66401	1571	1695139	0.9698	0.962305	0.0376949	0.597489	0.431742	6.44313	0.971613	115502	1348	17136	1679574	0.870806	0.999198	0.000801941	0.925912	0.988464	6.44313	0.971613	116003	847	23889	1672821	0.829233	0.999494	0.000506074	0.903654	0.992751	6.44313
0.971614	50449	66400	1571	1695140	0.9698	0.962306	0.0376943	0.597493	0.431745	6.44307	0.971614	115501	1348	17137	1679574	0.870799	0.999198	0.000801941	0.925908	0.988464	6.44307	0.971614	116002	847	23890	1672821	0.829225	0.999494	0.000506074	0.90365	0.992751	6.44307
0.971615	50448	66399	1572	1695141	0.969781	0.962306	0.0376937	0.597488	0.431744	6.44296	0.971615	115499	1348	17139	1679574	0.870784	0.999198	0.000801941	0.925899	0.988464	6.44296	0.971615	116000	847	23892	1672821	0.829211	0.999494	0.000506074	0.903641	0.992751	6.44296
0.971616	50448	66398	1572	1695142	0.969781	0.962307	0.0376932	0.597492	0.431748	6.44291	0.971616	115498	1348	17140	1679574	0.870776	0.999198	0.000801941	0.925895	0.988463	6.44291	0.971616	115999	847	23893	1672821	0.829204	0.999494	0.000506074	0.903637	0.992751	6.44291
0.97162	50448	66396	1572	1695144	0.969781	0.962308	0.037692	0.597499	0.431755	6.4428	0.97162	115496	1348	17142	1679574	0.870761	0.999198	0.000801941	0.925886	0.988463	6.4428	0.97162	115997	847	23895	1672821	0.82919	0.999494	0.000506074	0.903629	0.992751	6.4428
0.971621	50448	66395	1572	1695145	0.969781	0.962309	0.0376915	0.597502	0.431759	6.44274	0.971621	115496	1347	17142	1679575	0.870761	0.999199	0.000801346	0.92589	0.988472	6.44274	0.971621	115997	846	23895	1672822	0.82919	0.999495	0.000505477	0.903632	0.99276	6.44274
0.971622	50448	66394	1572	1695146	0.969781	0.962309	0.0376909	0.597506	0.431763	6.44269	0.971622	115495	1347	17143	1679575	0.870753	0.999199	0.000801346	0.925886	0.988472	6.44269	0.971622	115996	846	23896	1672822	0.829183	0.999495	0.000505477	0.903628	0.992759	6.44269
0.971623	50447	66393	1573	1695147	0.969762	0.96231	0.0376903	0.597501	0.431761	6.44258	0.971623	115493	1347	17145	1679575	0.870738	0.999199	0.000801346	0.925877	0.988471	6.44258	0.971623	115994	846	23898	1672822	0.829168	0.999495	0.000505477	0.903619	0.992759	6.44258
0.971624	50447	66391	1573	1695149	0.969762	0.962311	0.0376892	0.597508	0.431769	6.44247	0.971624	115491	1347	17147	1679575	0.870723	0.999199	0.000801346	0.925869	0.988471	6.44247	0.971624	115992	846	23900	1672822	0.829154	0.999495	0.000505477	0.903611	0.992759	6.44247
0.971625	50447	66389	1573	1695151	0.969762	0.962312	0.037688	0.597515	0.431776	6.44236	0.971625	115489	1347	17149	1679575	0.870708	0.999199	0.000801346	0.92586	0.988471	6.44236	0.971625	115990	846	23902	1672822	0.82914	0.999495	0.000505477	0.903602	0.992759	6.44236
0.971626	50447	66387	1573	1695153	0.969762	0.962313	0.0376869	0.597522	0.431784	6.44225	0.971626	115487	1347	17151	1679575	0.870693	0.999199	0.000801346	0.925851	0.988471	6.44225	0.971626	115988	846	23904	1672822	0.829125	0.999495	0.000505477	0.903594	0.992759	6.44225
0.971628	50447	66386	1573	1695154	0.969762	0.962314	0.0376863	0.597526	0.431787	6.44219	0.971628	115487	1346	17151	1679576	0.870693	0.999199	0.000800751	0.925855	0.988479	6.44219	0.971628	115987	846	23905	1672822	0.829118	0.999495	0.000505477	0.903589	0.992759	6.44219
0.971631	50446	66386	1574	1695154	0.969742	0.962314	0.0376863	0.597517	0.431782	6.44214	0.971631	115486	1346	17152	1679576	0.870686	0.999199	0.000800751	0.925851	0.988479	6.44214	0.971631	115986	846	23906	1672822	0.829111	0.999495	0.000505477	0.903585	0.992759	6.44214
0.971632	50446	66385	1574	1695155	0.969742	0.962314	0.0376858	0.597521	0.431786	6.44208	0.971632	115485	1346	17153	1679576	0.870678	0.999199	0.000800751	0.925846	0.988479	6.44208	0.971632	115985	846	23907	1672822	0.829104	0.999495	0.000505477	0.903581	0.992759	6.44208
0.971633	50446	66384	1574	1695156	0.969742	0.962315	0.0376852	0.597524	0.43179	6.44203	0.971633	115484	1346	17154	1679576	0.870671	0.999199	0.000800751	0.925842	0.988479	6.44203	0.971633	115984	846	23908	1672822	0.829097	0.999495	0.000505477	0.903577	0.992759	6.44203
0.971635	50446	66382	1574	1695158	0.969742	0.962316	0.0376841	0.597532	0.431797	6.44192	0.971635	115482	1346	17156	1679576	0.870655	0.999199	0.000800751	0.925834	0.988479	6.44192	0.971635	115982	846	23910	1672822	0.829082	0.999495	0.000505477	0.903568	0.992759	6.44192
0.971636	50446	66379	1574	1695161	0.969742	0.962318	0.0376824	0.597542	0.431808	6.44175	0.971636	115479	1346	17159	1679576	0.870633	0.999199	0.000800751	0.925821	0.988478	6.44175	0.971636	115979	846	23913	1672822	0.829061	0.999495	0.000505477	0.903555	0.992758	6.44175
0.971637	50446	66378	1574	1695162	0.969742	0.962318	0.0376818	0.597546	0.431812	6.44169	0.971637	115478	1346	17160	1679576	0.870625	0.999199	0.000800751	0.925816	0.988478	6.44169	0.971637	115978	846	23914	1672822	0.829054	0.999495	0.000505477	0.903551	0.992758	6.44169
0.971638	50446	66375	1574	1695165	0.969742	0.96232	0.0376801	0.597556	0.431823	6.44153	0.971638	115475	1346	17163	1679576	0.870603	0.999199	0.000800751	0.925803	0.988478	6.44153	0.971638	115975	846	23917	1672822	0.829032	0.999495	0.000505477	0.903538	0.992758	6.44153
0.971639	50446	66373	1574	1695167	0.969742	0.962321	0.037679	0.597563	0.43183	6.44142	0.971639	115473	1346	17165	1679576	0.870588	0.999199	0.000800751	0.925795	0.988478	6.44142	0.971639	115973	846	23919	1672822	0.829018	0.999495	0.000505477	0.90353	0.992758	6.44142
0.97164	50445	66373	1575	1695167	0.969723	0.962321	0.037679	0.597555	0.431826	6.44136	0.97164	115472	1346	17166	1679576	0.87058	0.999199	0.000800751	0.925791	0.988478	6.44136	0.97164	115972	846	23920	1672822	0.829011	0.999495	0.000505477	0.903525	0.992758	6.44136
0.971641	50445	66372	1575	1695168	0.969723	0.962322	0.0376784	0.597559	0.431829	6.44131	0.971641	115471	1346	17167	1679576	0.870573	0.999199	0.000800751	0.925786	0.988478	6.44131	0.971641	115971	846	23921	1672822	0.829004	0.999495	0.000505477	0.903521	0.992758	6.44131
0.971642	50445	66371	1575	1695169	0.969723	0.962322	0.0376778	0.597562	0.431833	6.44125	0.971642	115470	1346	17168	1679576	0.870565	0.999199	0.000800751	0.925782	0.988478	6.44125	0.971642	115970	846	23922	1672822	0.828997	0.999495	0.000505477	0.903517	0.992758	6.44125
0.971643	50445	66369	1575	1695171	0.969723	0.962323	0.0376767	0.597569	0.43184	6.44114	0.971643	115468	1346	17170	1679576	0.87055	0.999199	0.000800751	0.925773	0.988477	6.44114	0.971643	115968	846	23924	1672822	0.828982	0.999495	0.000505477	0.903508	0.992758	6.44114
0.971645	50444	66367	1576	1695173	0.969704	0.962324	0.0376756	0.597568	0.431843	6.44098	0.971645	115465	1346	17173	1679576	0.870527	0.999199	0.000800751	0.92576	0.988477	6.44098	0.971645	115965	846	23927	1672822	0.828961	0.999495	0.000505477	0.903495	0.992758	6.44098
0.971646	50444	66362	1576	1695178	0.969704	0.962327	0.0376727	0.597586	0.431861	6.4407	0.971646	115462	1344	17176	1679578	0.870505	0.9992	0.000799561	0.925755	0.988494	6.4407	0.971646	115962	844	23930	1672824	0.828939	0.999496	0.000504282	0.90349	0.992774	6.4407
0.971647	50444	66361	1576	1695179	0.969704	0.962328	0.0376722	0.597589	0.431865	6.44065	0.971647	115461	1344	17177	1679578	0.870497	0.9992	0.000799561	0.925751	0.988494	6.44065	0.971647	115961	844	23931	1672824	0.828932	0.999496	0.000504282	0.903485	0.992774	6.44065
0.971649	50444	66359	1576	1695181	0.969704	0.962329	0.037671	0.597596	0.431872	6.44054	0.971649	115460	1343	17178	1679579	0.87049	0.999201	0.000798966	0.92575	0.988502	6.44054	0.971649	115959	844	23933	1672824	0.828918	0.999496	0.000504282	0.903477	0.992774	6.44054
0.97165	50444	66358	1576	1695182	0.969704	0.96233	0.0376704	0.5976	0.431876	6.44048	0.97165	115459	1343	17179	1679579	0.870482	0.999201	0.000798966	0.925746	0.988502	6.44048	0.97165	115958	844	23934	1672824	0.828911	0.999496	0.000504282	0.903473	0.992774	6.44048
0.971655	50444	66357	1576	1695183	0.969704	0.96233	0.0376699	0.597603	0.43188	6.44043	0.971655	115458	1343	17180	1679579	0.870475	0.999201	0.000798966	0.925741	0.988502	6.44043	0.971655	115957	844	23935	1672824	0.828904	0.999496	0.000504282	0.903468	0.992774	6.44043
0.971656	50444	66356	1576	1695184	0.969704	0.962331	0.0376693	0.597607	0.431884	6.44037	0.971656	115457	1343	17181	1679579	0.870467	0.999201	0.000798966	0.925737	0.988502	6.44037	0.971656	115956	844	23936	1672824	0.828897	0.999496	0.000504282	0.903464	0.992774	6.44037
0.971657	50443	66356	1577	1695184	0.969685	0.962331	0.0376693	0.597599	0.431879	6.44032	0.971657	115456	1343	17182	1679579	0.870459	0.999201	0.000798966	0.925733	0.988502	6.44032	0.971657	115955	844	23937	1672824	0.828889	0.999496	0.000504282	0.90346	0.992774	6.44032
0.971659	50443	66354	1577	1695186	0.969685	0.962332	0.0376682	0.597606	0.431886	6.44021	0.971659	115454	1343	17184	1679579	0.870444	0.999201	0.000798966	0.925724	0.988501	6.44021	0.971659	115953	844	23939	1672824	0.828875	0.999496	0.000504282	0.903451	0.992774	6.44021
0.97166	50443	66353	1577	1695187	0.969685	0.962332	0.0376676	0.597609	0.43189	6.44015	0.97166	115453	1343	17185	1679579	0.870437	0.999201	0.000798966	0.92572	0.988501	6.44015	0.97166	115952	844	23940	1672824	0.828868	0.999496	0.000504282	0.903447	0.992774	6.44015
0.971661	50442	66351	1578	1695189	0.969666	0.962334	0.0376665	0.597608	0.431892	6.43999	0.971661	115452	1341	17186	1679581	0.870429	0.999202	0.000797776	0.925723	0.988518	6.43999	0.971661	115951	842	23941	1672826	0.828861	0.999497	0.000503087	0.90345	0.992791	6.43999
0.971662	50442	66348	1578	1695192	0.969666	0.962335	0.0376648	0.597619	0.431903	6.43982	0.971662	115449	1341	17189	1679581	0.870407	0.999202	0.000797776	0.92571	0.988518	6.43982	0.971662	115948	842	23944	1672826	0.828839	0.999497	0.000503087	0.903437	0.99279	6.43982
0.971663	50442	66346	1578	1695194	0.969666	0.962336	0.0376636	0.597626	0.431911	6.43971	0.971663	115447	1341	17191	1679581	0.870392	0.999202	0.000797776	0.925701	0.988518	6.43971	0.971663	115946	842	23946	1672826	0.828825	0.999497	0.000503087	0.903428	0.99279	6.43971
0.971664	50442	66343	1578	1695197	0.969666	0.962338	0.0376619	0.597636	0.431922	6.43954	0.971664	115444	1341	17194	1679581	0.870369	0.999202	0.000797776	0.925688	0.988517	6.43954	0.971664	115943	842	23949	1672826	0.828804	0.999497	0.000503087	0.903416	0.99279	6.43954
0.971665	50442	66339	1578	1695201	0.969666	0.96234	0.0376597	0.59765	0.431937	6.43932	0.971665	115440	1341	17198	1679581	0.870339	0.999202	0.000797776	0.925671	0.988517	6.43932	0.971665	115939	842	23953	1672826	0.828775	0.999497	0.000503087	0.903398	0.99279	6.43932
0.971666	50441	66337	1579	1695203	0.969646	0.962341	0.0376585	0.597649	0.431939	6.43916	0.971666	115437	1341	17201	1679581	0.870316	0.999202	0.000797776	0.925658	0.988517	6.43916	0.971666	115936	842	23956	1672826	0.828754	0.999497	0.000503087	0.903386	0.99279	6.43916
0.971667	50441	66336	1579	1695204	0.969646	0.962342	0.037658	0.597653	0.431943	6.4391	0.971667	115436	1341	17202	1679581	0.870309	0.999202	0.000797776	0.925654	0.988517	6.4391	0.971667	115935	842	23957	1672826	0.828746	0.999497	0.000503087	0.903381	0.99279	6.4391
0.97167	50441	66334	1579	1695206	0.969646	0.962343	0.0376568	0.59766	0.43195	6.43899	0.97167	115434	1341	17204	1679581	0.870294	0.999202	0.000797776	0.925645	0.988516	6.43899	0.97167	115933	842	23959	1672826	0.828732	0.999497	0.000503087	0.903373	0.99279	6.43899
0.971672	50441	66333	1579	1695207	0.969646	0.962344	0.0376563	0.597663	0.431954	6.43894	0.971672	115433	1341	17205	1679581	0.870286	0.999202	0.000797776	0.925641	0.988516	6.43894	0.971672	115932	842	23960	1672826	0.828725	0.999497	0.000503087	0.903369	0.992789	6.43894
0.971673	50441	66330	1579	1695210	0.969646	0.962345	0.0376546	0.597674	0.431965	6.43877	0.971673	115431	1340	17207	1679582	0.870271	0.999203	0.000797182	0.925636	0.988525	6.43877	0.971673	115930	841	23962	1672827	0.828711	0.999498	0.000502489	0.903364	0.992798	6.43877
0.971675	50441	66329	1579	1695211	0.969646	0.962346	0.037654	0.597678	0.431969	6.43872	0.971675	115430	1340	17208	1679582	0.870263	0.999203	0.000797182	0.925632	0.988524	6.43872	0.971675	115929	841	23963	1672827	0.828704	0.999498	0.000502489	0.903359	0.992798	6.43872
0.971676	50441	66326	1579	1695214	0.969646	0.962348	0.0376523	0.597688	0.43198	6.43855	0.971676	115427	1340	17211	1679582	0.870241	0.999203	0.000797182	0.925619	0.988524	6.43855	0.971676	115926	841	23966	1672827	0.828682	0.999498	0.000502489	0.903346	0.992798	6.43855
0.971677	50441	66325	1579	1695215	0.969646	0.962348	0.0376517	0.597692	0.431984	6.4385	0.971677	115426	1340	17212	1679582	0.870233	0.999203	0.000797182	0.925615	0.988524	6.4385	0.971677	115925	841	23967	1672827	0.828675	0.999498	0.000502489	0.903342	0.992798	6.4385
0.971678	50441	66324	1579	1695216	0.969646	0.962349	0.0376511	0.597695	0.431987	6.43844	0.971678	115425	1340	17213	1679582	0.870226	0.999203	0.000797182	0.92561	0.988524	6.43844	0.971678	115924	841	23968	1672827	0.828668	0.999498	0.000502489	0.903338	0.992797	6.43844
0.971679	50441	66323	1579	1695217	0.969646	0.962349	0.0376506	0.597699	0.431991	6.43839	0.971679	115424	1340	17214	1679582	0.870218	0.999203	0.000797182	0.925606	0.988524	6.43839	0.971679	115923	841	23969	1672827	0.828661	0.999498	0.000502489	0.903334	0.992797	6.43839
0.97168	50441	66320	1579	1695220	0.969646	0.962351	0.0376489	0.597709	0.432002	6.43822	0.97168	115421	1340	17217	1679582	0.870196	0.999203	0.000797182	0.925593	0.988524	6.43822	0.97168	115920	841	23972	1672827	0.828639	0.999498	0.000502489	0.903321	0.992797	6.43822
0.971681	50441	66319	1579	1695221	0.969646	0.962352	0.0376483	0.597713	0.432006	6.43817	0.971681	115420	1340	17218	1679582	0.870188	0.999203	0.000797182	0.925589	0.988523	6.43817	0.971681	115919	841	23973	1672827	0.828632	0.999498	0.000502489	0.903317	0.992797	6.43817
0.971682	50440	66318	1580	1695222	0.969627	0.962352	0.0376477	0.597708	0.432005	6.43806	0.971682	115419	1339	17219	1679583	0.87018	0.999203	0.000796587	0.925588	0.988532	6.43806	0.971682	115917	841	23975	1672827	0.828618	0.999498	0.000502489	0.903308	0.992797	6.43806
0.971683	50440	66317	1580	1695223	0.969627	0.962353	0.0376472	0.597712	0.432008	6.438	0.971683	115418	1339	17220	1679583	0.870173	0.999203	0.000796587	0.925584	0.988532	6.438	0.971683	115916	841	23976	1672827	0.828611	0.999498	0.000502489	0.903304	0.992797	6.438
0.971685	50439	66315	1581	1695225	0.969608	0.962354	0.037646	0.597711	0.432011	6.43783	0.971685	115415	1339	17223	1679583	0.87015	0.999203	0.000796587	0.925571	0.988531	6.43783	0.971685	115913	841	23979	1672827	0.828589	0.999498	0.000502489	0.903291	0.992797	6.43783
0.971686	50438	66314	1582	1695226	0.969589	0.962355	0.0376455	0.597706	0.43201	6.43772	0.971686	115413	1339	17225	1679583	0.870135	0.999203	0.000796587	0.925562	0.988531	6.43772	0.971686	115911	841	23981	1672827	0.828575	0.999498	0.000502489	0.903282	0.992797	6.43772
0.971688	50438	66313	1582	1695227	0.969589	0.962355	0.0376449	0.597709	0.432013	6.43767	0.971688	115412	1339	17226	1679583	0.870128	0.999203	0.000796587	0.925558	0.988531	6.43767	0.971688	115910	841	23982	1672827	0.828568	0.999498	0.000502489	0.903278	0.992797	6.43767
0.971689	50437	66311	1583	1695229	0.969569	0.962356	0.0376438	0.597708	0.432016	6.4375	0.971689	115410	1338	17228	1679584	0.870113	0.999204	0.000795992	0.925553	0.988539	6.4375	0.971689	115908	840	23984	1672828	0.828553	0.999498	0.000501892	0.903273	0.992805	6.4375
0.97169	50437	66309	1583	1695231	0.969569	0.962357	0.0376426	0.597715	0.432023	6.43739	0.97169	115408	1338	17230	1679584	0.870098	0.999204	0.000795992	0.925545	0.988539	6.43739	0.97169	115906	840	23986	1672828	0.828539	0.999498	0.000501892	0.903265	0.992805	6.43739
0.971691	50437	66308	1583	1695232	0.969569	0.962358	0.0376421	0.597719	0.432027	6.43734	0.971691	115407	1338	17231	1679584	0.87009	0.999204	0.000795992	0.92554	0.988539	6.43734	0.971691	115905	840	23987	1672828	0.828532	0.999498	0.000501892	0.90326	0.992805	6.43734
0.971692	50437	66307	1583	1695233	0.969569	0.962359	0.0376415	0.597722	0.432031	6.43728	0.971692	115406	1338	17232	1679584	0.870082	0.999204	0.000795992	0.925536	0.988539	6.43728	0.971692	115904	840	23988	1672828	0.828525	0.999498	0.000501892	0.903256	0.992805	6.43728
0.971693	50437	66306	1583	1695234	0.969569	0.962359	0.0376409	0.597726	0.432034	6.43723	0.971693	115405	1338	17233	1679584	0.870075	0.999204	0.000795992	0.925532	0.988539	6.43723	0.971693	115903	840	23989	1672828	0.828518	0.999498	0.000501892	0.903252	0.992805	6.43723
0.971694	50437	66305	1583	1695235	0.969569	0.96236	0.0376404	0.597729	0.432038	6.43717	0.971694	115404	1338	17234	1679584	0.870067	0.999204	0.000795992	0.925527	0.988539	6.43717	0.971694	115902	840	23990	1672828	0.828511	0.999498	0.000501892	0.903247	0.992805	6.43717
0.971695	50437	66304	1583	1695236	0.969569	0.96236	0.0376398	0.597733	0.432042	6.43712	0.971695	115403	1338	17235	1679584	0.87006	0.999204	0.000795992	0.925523	0.988539	6.43712	0.971695	115901	840	23991	1672828	0.828503	0.999498	0.000501892	0.903243	0.992805	6.43712
0.971696	50437	66302	1583	1695238	0.969569	0.962361	0.0376387	0.59774	0.432049	6.43701	0.971696	115402	1337	17236	1679585	0.870052	0.999205	0.000795397	0.925522	0.988547	6.43701	0.971696	115900	839	23992	1672829	0.828496	0.999499	0.000501294	0.903242	0.992813	6.43701
0.971697	50436	66299	1584	1695241	0.96955	0.962363	0.037637	0.597742	0.432056	6.43679	0.971697	115398	1337	17240	1679585	0.870022	0.999205	0.000795397	0.925505	0.988547	6.43679	0.971697	115896	839	23996	1672829	0.828468	0.999499	0.000501294	0.903225	0.992813	6.43679
0.971698	50436	66296	1584	1695244	0.96955	0.962365	0.0376353	0.597753	0.432067	6.43662	0.971698	115395	1337	17243	1679585	0.87	0.999205	0.000795397	0.925492	0.988546	6.43662	0.971698	115893	839	23999	1672829	0.828446	0.999499	0.000501294	0.903212	0.992813	6.43662
0.971699	50436	66295	1584	1695245	0.96955	0.962365	0.0376347	0.597756	0.43207	6.43657	0.971699	115394	1337	17244	1679585	0.869992	0.999205	0.000795397	0.925488	0.988546	6.43657	0.971699	115892	839	24000	1672829	0.828439	0.999499	0.000501294	0.903208	0.992813	6.43657
0.9717	50435	66294	1585	1695246	0.969531	0.962366	0.0376341	0.597752	0.432069	6.43646	0.9717	115392	1337	17246	1679585	0.869977	0.999205	0.000795397	0.925479	0.988546	6.43646	0.9717	115890	839	24002	1672829	0.828425	0.999499	0.000501294	0.9032	0.992812	6.43646
0.971701	50434	66292	1586	1695248	0.969512	0.962367	0.037633	0.59775	0.432072	6.43629	0.971701	115389	1337	17249	1679585	0.869954	0.999205	0.000795397	0.925466	0.988546	6.43629	0.971701	115887	839	24005	1672829	0.828403	0.999499	0.000501294	0.903187	0.992812	6.43629
0.971702	50434	66291	1586	1695249	0.969512	0.962368	0.0376324	0.597754	0.432075	6.43624	0.971702	115388	1337	17250	1679585	0.869947	0.999205	0.000795397	0.925462	0.988546	6.43624	0.971702	115886	839	24006	1672829	0.828396	0.999499	0.000501294	0.903183	0.992812	6.43624
0.971704	50434	66290	1586	1695250	0.969512	0.962368	0.0376318	0.597758	0.432079	6.43618	0.971704	115387	1337	17251	1679585	0.869939	0.999205	0.000795397	0.925458	0.988546	6.43618	0.971704	115885	839	24007	1672829	0.828389	0.999499	0.000501294	0.903178	0.992812	6.43618
0.971705	50434	66288	1586	1695252	0.969512	0.962369	0.0376307	0.597765	0.432086	6.43607	0.971705	115386	1336	17252	1679586	0.869932	0.999205	0.000794802	0.925457	0.988554	6.43607	0.971705	115884	838	24008	1672830	0.828382	0.999499	0.000500697	0.903178	0.992821	6.43607
0.971706	50434	66286	1586	1695254	0.969512	0.96237	0.0376296	0.597772	0.432094	6.43596	0.971706	115385	1335	17253	1679587	0.869924	0.999206	0.000794207	0.925457	0.988562	6.43596	0.971706	115882	838	24010	1672830	0.828368	0.999499	0.000500697	0.903169	0.99282	6.43596
0.971711	50434	66285	1586	1695255	0.969512	0.962371	0.037629	0.597775	0.432098	6.43591	0.971711	115384	1335	17254	1679587	0.869917	0.999206	0.000794207	0.925452	0.988562	6.43591	0.971711	115881	838	24011	1672830	0.82836	0.999499	0.000500697	0.903165	0.99282	6.43591
0.971714	50434	66284	1586	1695256	0.969512	0.962372	0.0376284	0.597779	0.432101	6.43585	0.971714	115383	1335	17255	1679587	0.869909	0.999206	0.000794207	0.925448	0.988562	6.43585	0.971714	115880	838	24012	1672830	0.828353	0.999499	0.000500697	0.90316	0.99282	6.43585
0.971717	50434	66282	1586	1695258	0.969512	0.962373	0.0376273	0.597786	0.432109	6.43574	0.971717	115382	1334	17256	1679588	0.869902	0.999206	0.000793612	0.925447	0.988571	6.43574	0.971717	115878	838	24014	1672830	0.828339	0.999499	0.000500697	0.903152	0.99282	6.43574
0.971722	50434	66281	1586	1695259	0.969512	0.962373	0.0376267	0.597789	0.432112	6.43568	0.971722	115381	1334	17257	1679588	0.869894	0.999206	0.000793612	0.925443	0.98857	6.43568	0.971722	115877	838	24015	1672830	0.828332	0.999499	0.000500697	0.903148	0.99282	6.43568
0.971724	50434	66280	1586	1695260	0.969512	0.962374	0.0376262	0.597793	0.432116	6.43563	0.971724	115380	1334	17258	1679588	0.869886	0.999206	0.000793612	0.925439	0.98857	6.43563	0.971724	115876	838	24016	1672830	0.828325	0.999499	0.000500697	0.903143	0.99282	6.43563
0.971725	50434	66275	1586	1695265	0.969512	0.962377	0.0376233	0.597811	0.432135	6.43535	0.971725	115376	1333	17262	1679589	0.869856	0.999207	0.000793017	0.925425	0.988578	6.43535	0.971725	115872	837	24020	1672831	0.828296	0.9995	0.000500099	0.90313	0.992828	6.43535
0.971726	50434	66272	1586	1695268	0.969512	0.962378	0.0376216	0.597821	0.432146	6.43519	0.971726	115373	1333	17265	1679589	0.869834	0.999207	0.000793017	0.925412	0.988578	6.43519	0.971726	115869	837	24023	1672831	0.828275	0.9995	0.000500099	0.903117	0.992828	6.43519
0.971727	50434	66271	1586	1695269	0.969512	0.962379	0.0376211	0.597825	0.432149	6.43513	0.971727	115372	1333	17266	1679589	0.869826	0.999207	0.000793017	0.925408	0.988578	6.43513	0.971727	115868	837	24024	1672831	0.828268	0.9995	0.000500099	0.903113	0.992828	6.43513
0.971728	50434	66269	1586	1695271	0.969512	0.96238	0.0376199	0.597832	0.432157	6.43502	0.971728	115370	1333	17268	1679589	0.869811	0.999207	0.000793017	0.925399	0.988578	6.43502	0.971728	115866	837	24026	1672831	0.828253	0.9995	0.000500099	0.903104	0.992828	6.43502
0.971729	50434	66267	1586	1695273	0.969512	0.962381	0.0376188	0.597839	0.432164	6.43491	0.971729	115368	1333	17270	1679589	0.869796	0.999207	0.000793017	0.925391	0.988578	6.43491	0.971729	115864	837	24028	1672831	0.828239	0.9995	0.000500099	0.903096	0.992828	6.43491
0.97173	50433	66265	1587	1695275	0.969493	0.962382	0.0376177	0.597838	0.432167	6.43475	0.97173	115365	1333	17273	1679589	0.869773	0.999207	0.000793017	0.925378	0.988577	6.43475	0.97173	115861	837	24031	1672831	0.828217	0.9995	0.000500099	0.903083	0.992828	6.43475
0.971731	50432	66264	1588	1695276	0.969473	0.962383	0.0376171	0.597833	0.432166	6.43464	0.971731	115363	1333	17275	1679589	0.869758	0.999207	0.000793017	0.925369	0.988577	6.43464	0.971731	115859	837	24033	1672831	0.828203	0.9995	0.000500099	0.903074	0.992828	6.43464
0.971732	50432	66262	1588	1695278	0.969473	0.962384	0.0376159	0.59784	0.432173	6.43453	0.971732	115362	1332	17276	1679590	0.869751	0.999208	0.000792422	0.925369	0.988586	6.43453	0.971732	115858	836	24034	1672832	0.828196	0.9995	0.000499502	0.903073	0.992836	6.43453
0.971733	50432	66261	1588	1695279	0.969473	0.962385	0.0376154	0.597844	0.432177	6.43447	0.971733	115361	1332	17277	1679590	0.869743	0.999208	0.000792422	0.925364	0.988585	6.43447	0.971733	115857	836	24035	1672832	0.828189	0.9995	0.000499502	0.903069	0.992836	6.43447
0.971734	50431	66259	1589	1695281	0.969454	0.962386	0.0376142	0.597842	0.432179	6.43431	0.971734	115358	1332	17280	1679590	0.869721	0.999208	0.000792422	0.925351	0.988585	6.43431	0.971734	115854	836	24038	1672832	0.828167	0.9995	0.000499502	0.903056	0.992836	6.43431
0.971735	50431	66257	1589	1695283	0.969454	0.962387	0.0376131	0.59785	0.432187	6.4342	0.971735	115356	1332	17282	1679590	0.869706	0.999208	0.000792422	0.925343	0.988585	6.4342	0.971735	115852	836	24040	1672832	0.828153	0.9995	0.000499502	0.903048	0.992836	6.4342
0.971736	50430	66255	1590	1695285	0.969435	0.962388	0.037612	0.597848	0.432189	6.43403	0.971736	115353	1332	17285	1679590	0.869683	0.999208	0.000792422	0.92533	0.988585	6.43403	0.971736	115849	836	24043	1672832	0.828132	0.9995	0.000499502	0.903035	0.992835	6.43403
0.971738	50430	66251	1590	1695289	0.969435	0.96239	0.0376097	0.597862	0.432204	6.43381	0.971738	115352	1329	17286	1679593	0.869675	0.999209	0.000790638	0.925337	0.98861	6.43381	0.971738	115847	834	24045	1672834	0.828117	0.999502	0.000498307	0.903033	0.992852	6.43381
0.97174	50430	66249	1590	1695291	0.969435	0.962391	0.0376086	0.59787	0.432211	6.4337	0.97174	115350	1329	17288	1679593	0.86966	0.999209	0.000790638	0.925328	0.98861	6.4337	0.97174	115845	834	24047	1672834	0.828103	0.999502	0.000498307	0.903025	0.992852	6.4337
0.971742	50430	66248	1590	1695292	0.969435	0.962392	0.037608	0.597873	0.432215	6.43364	0.971742	115349	1329	17289	1679593	0.869653	0.999209	0.000790638	0.925324	0.98861	6.43364	0.971742	115844	834	24048	1672834	0.828096	0.999502	0.000498307	0.903021	0.992852	6.43364
0.971743	50428	66246	1592	1695294	0.969396	0.962393	0.0376069	0.597864	0.432213	6.43342	0.971743	115345	1329	17293	1679593	0.869623	0.999209	0.000790638	0.925306	0.988609	6.43342	0.971743	115840	834	24052	1672834	0.828067	0.999502	0.000498307	0.903004	0.992852	6.43342
0.971746	50427	66244	1593	1695296	0.969377	0.962394	0.0376057	0.597862	0.432215	6.43326	0.971746	115343	1328	17295	1679594	0.869608	0.99921	0.000790043	0.925302	0.988618	6.43326	0.971746	115838	833	24054	1672835	0.828053	0.999502	0.000497709	0.902998	0.99286	6.43326
0.971747	50427	66243	1593	1695297	0.969377	0.962395	0.0376052	0.597866	0.432219	6.4332	0.971747	115342	1328	17296	1679594	0.8696	0.99921	0.000790043	0.925297	0.988617	6.4332	0.971747	115837	833	24055	1672835	0.828046	0.999502	0.000497709	0.902994	0.99286	6.4332
0.971748	50427	66242	1593	1695298	0.969377	0.962395	0.0376046	0.597869	0.432223	6.43315	0.971748	115341	1328	17297	1679594	0.869592	0.99921	0.000790043	0.925293	0.988617	6.43315	0.971748	115836	833	24056	1672835	0.828039	0.999502	0.000497709	0.90299	0.99286	6.43315
0.97175	50427	66240	1593	1695300	0.969377	0.962397	0.0376035	0.597877	0.43223	6.43304	0.97175	115339	1328	17299	1679594	0.869577	0.99921	0.000790043	0.925284	0.988617	6.43304	0.97175	115834	833	24058	1672835	0.828024	0.999502	0.000497709	0.902981	0.99286	6.43304
0.971751	50427	66237	1593	1695303	0.969377	0.962398	0.0376018	0.597887	0.432241	6.43287	0.971751	115336	1328	17302	1679594	0.869555	0.99921	0.000790043	0.925271	0.988617	6.43287	0.971751	115831	833	24061	1672835	0.828003	0.999502	0.000497709	0.902969	0.99286	6.43287
0.971752	50427	66236	1593	1695304	0.969377	0.962399	0.0376012	0.597891	0.432245	6.43282	0.971752	115336	1327	17302	1679595	0.869555	0.999211	0.000789448	0.925275	0.988625	6.43282	0.971752	115831	832	24061	1672836	0.828003	0.999503	0.000497112	0.902972	0.992868	6.43282
0.971753	50427	66235	1593	1695305	0.969377	0.962399	0.0376006	0.597894	0.432249	6.43276	0.971753	115335	1327	17303	1679595	0.869547	0.999211	0.000789448	0.925271	0.988625	6.43276	0.971753	115830	832	24062	1672836	0.827996	0.999503	0.000497112	0.902968	0.992868	6.43276
0.971756	50427	66234	1593	1695306	0.969377	0.9624	0.0376001	0.597898	0.432252	6.43271	0.971756	115334	1327	17304	1679595	0.86954	0.999211	0.000789448	0.925266	0.988625	6.43271	0.971756	115829	832	24063	1672836	0.827989	0.999503	0.000497112	0.902964	0.992868	6.43271
0.971758	50427	66232	1593	1695308	0.969377	0.962401	0.0375989	0.597905	0.43226	6.4326	0.971758	115333	1326	17305	1679596	0.869532	0.999211	0.000788853	0.925266	0.988634	6.4326	0.971758	115828	831	24064	1672837	0.827982	0.999503	0.000496514	0.902963	0.992877	6.4326
0.97176	50427	66229	1593	1695311	0.969377	0.962403	0.0375972	0.597916	0.432271	6.43243	0.97176	115330	1326	17308	1679596	0.869509	0.999211	0.000788853	0.925253	0.988633	6.43243	0.97176	115825	831	24067	1672837	0.82796	0.999503	0.000496514	0.90295	0.992876	6.43243
0.971761	50427	66228	1593	1695312	0.969377	0.962403	0.0375966	0.597919	0.432275	6.43238	0.971761	115329	1326	17309	1679596	0.869502	0.999211	0.000788853	0.925249	0.988633	6.43238	0.971761	115824	831	24068	1672837	0.827953	0.999503	0.000496514	0.902946	0.992876	6.43238
0.971762	50427	66227	1593	1695313	0.969377	0.962404	0.0375961	0.597923	0.432278	6.43232	0.971762	115328	1326	17310	1679596	0.869494	0.999211	0.000788853	0.925244	0.988633	6.43232	0.971762	115823	831	24069	1672837	0.827946	0.999503	0.000496514	0.902941	0.992876	6.43232
0.971764	50427	66226	1593	1695314	0.969377	0.962404	0.0375955	0.597926	0.432282	6.43227	0.971764	115327	1326	17311	1679596	0.869487	0.999211	0.000788853	0.92524	0.988633	6.43227	0.971764	115822	831	24070	1672837	0.827939	0.999503	0.000496514	0.902937	0.992876	6.43227
0.971765	50427	66224	1593	1695316	0.969377	0.962406	0.0375944	0.597933	0.432289	6.43216	0.971765	115326	1325	17312	1679597	0.869479	0.999212	0.000788258	0.925239	0.988641	6.43216	0.971765	115821	830	24071	1672838	0.827932	0.999504	0.000495917	0.902936	0.992885	6.43216
0.971766	50427	66219	1593	1695321	0.969377	0.962408	0.0375915	0.597951	0.432308	6.43188	0.971766	115322	1324	17316	1679598	0.869449	0.999212	0.000787663	0.925226	0.988649	6.43188	0.971766	115817	829	24075	1672839	0.827903	0.999505	0.000495319	0.902923	0.992893	6.43188
0.971767	50426	66216	1594	1695324	0.969358	0.96241	0.0375898	0.597953	0.432314	6.43166	0.971767	115319	1323	17319	1679599	0.869427	0.999213	0.000787068	0.925217	0.988658	6.43166	0.971767	115814	828	24078	1672840	0.827882	0.999505	0.000494722	0.902913	0.992901	6.43166
0.971768	50425	66216	1595	1695324	0.969339	0.96241	0.0375898	0.597945	0.432309	6.4316	0.971768	115318	1323	17320	1679599	0.869419	0.999213	0.000787068	0.925212	0.988658	6.4316	0.971768	115813	828	24079	1672840	0.827874	0.999505	0.000494722	0.902909	0.992901	6.4316
0.971769	50424	66215	1596	1695325	0.969319	0.962411	0.0375893	0.59794	0.432308	6.43149	0.971769	115316	1323	17322	1679599	0.869404	0.999213	0.000787068	0.925204	0.988657	6.43149	0.971769	115811	828	24081	1672840	0.82786	0.999505	0.000494722	0.902901	0.992901	6.43149
0.97177	50424	66214	1596	1695326	0.969319	0.962411	0.0375887	0.597944	0.432312	6.43144	0.97177	115316	1322	17322	1679600	0.869404	0.999214	0.000786473	0.925207	0.988666	6.43144	0.97177	115811	827	24081	1672841	0.82786	0.999506	0.000494124	0.902904	0.99291	6.43144
0.971774	50424	66213	1596	1695327	0.969319	0.962412	0.0375881	0.597947	0.432316	6.43138	0.971774	115315	1322	17323	1679600	0.869396	0.999214	0.000786473	0.925203	0.988666	6.43138	0.971774	115810	827	24082	1672841	0.827853	0.999506	0.000494124	0.9029	0.99291	6.43138
0.971775	50424	66211	1596	1695329	0.969319	0.962413	0.037587	0.597954	0.432323	6.43127	0.971775	115313	1322	17325	1679600	0.869381	0.999214	0.000786473	0.925194	0.988665	6.43127	0.971775	115808	827	24084	1672841	0.827839	0.999506	0.000494124	0.902891	0.99291	6.43127
0.971777	50424	66209	1596	1695331	0.969319	0.962414	0.0375859	0.597961	0.43233	6.43116	0.971777	115312	1321	17326	1679601	0.869374	0.999214	0.000785878	0.925194	0.988674	6.43116	0.971777	115806	827	24086	1672841	0.827824	0.999506	0.000494124	0.902883	0.992909	6.43116
0.971783	50424	66208	1596	1695332	0.969319	0.962415	0.0375853	0.597965	0.432334	6.43111	0.971783	115312	1320	17326	1679602	0.869374	0.999215	0.000785283	0.925198	0.988682	6.43111	0.971783	115806	826	24086	1672842	0.827824	0.999506	0.000493527	0.902886	0.992918	6.43111
0.971784	50424	66207	1596	1695333	0.969319	0.962415	0.0375847	0.597969	0.432338	6.43105	0.971784	115312	1319	17326	1679603	0.869374	0.999215	0.000784688	0.925201	0.988691	6.43105	0.971784	115805	826	24087	1672842	0.827817	0.999506	0.000493527	0.902882	0.992918	6.43105
0.971785	50424	66206	1596	1695334	0.969319	0.962416	0.0375842	0.597972	0.432342	6.431	0.971785	115311	1319	17327	1679603	0.869366	0.999215	0.000784688	0.925197	0.988691	6.431	0.971785	115804	826	24088	1672842	0.82781	0.999506	0.000493527	0.902878	0.992918	6.431
0.971786	50424	66203	1596	1695337	0.969319	0.962418	0.0375825	0.597983	0.432353	6.43083	0.971786	115308	1319	17330	1679603	0.869344	0.999215	0.000784688	0.925184	0.98869	6.43083	0.971786	115801	826	24091	1672842	0.827789	0.999506	0.000493527	0.902865	0.992918	6.43083
0.971787	50424	66202	1596	1695338	0.969319	0.962418	0.0375819	0.597986	0.432356	6.43078	0.971787	115307	1319	17331	1679603	0.869336	0.999215	0.000784688	0.92518	0.98869	6.43078	0.971787	115800	826	24092	1672842	0.827781	0.999506	0.000493527	0.902861	0.992918	6.43078
0.971788	50424	66201	1596	1695339	0.969319	0.962419	0.0375813	0.59799	0.43236	6.43072	0.971788	115307	1318	17331	1679604	0.869336	0.999216	0.000784093	0.925183	0.988699	6.43072	0.971788	115799	826	24093	1672842	0.827774	0.999506	0.000493527	0.902856	0.992917	6.43072
0.971789	50424	66200	1596	1695340	0.969319	0.962419	0.0375808	0.597993	0.432364	6.43067	0.971789	115306	1318	17332	1679604	0.869329	0.999216	0.000784093	0.925179	0.988699	6.43067	0.971789	115798	826	24094	1672842	0.827767	0.999506	0.000493527	0.902852	0.992917	6.43067
0.97179	50424	66199	1596	1695341	0.969319	0.96242	0.0375802	0.597997	0.432368	6.43061	0.97179	115306	1317	17332	1679605	0.869329	0.999217	0.000783499	0.925183	0.988707	6.43061	0.97179	115798	825	24094	1672843	0.827767	0.999507	0.000492929	0.902856	0.992926	6.43061
0.971791	50424	66198	1596	1695342	0.969319	0.96242	0.0375796	0.598	0.432371	6.43056	0.971791	115305	1317	17333	1679605	0.869321	0.999217	0.000783499	0.925179	0.988707	6.43056	0.971791	115797	825	24095	1672843	0.82776	0.999507	0.000492929	0.902851	0.992926	6.43056
0.971794	50423	66197	1597	1695343	0.9693	0.962421	0.0375791	0.597996	0.43237	6.43045	0.971794	115303	1317	17335	1679605	0.869306	0.999217	0.000783499	0.92517	0.988707	6.43045	0.971794	115795	825	24097	1672843	0.827746	0.999507	0.000492929	0.902843	0.992926	6.43045
0.971795	50423	66196	1597	1695344	0.9693	0.962422	0.0375785	0.597999	0.432374	6.43039	0.971795	115302	1317	17336	1679605	0.869298	0.999217	0.000783499	0.925166	0.988707	6.43039	0.971795	115794	825	24098	1672843	0.827739	0.999507	0.000492929	0.902838	0.992926	6.43039
0.971796	50423	66195	1597	1695345	0.9693	0.962422	0.0375779	0.598003	0.432378	6.43034	0.971796	115301	1317	17337	1679605	0.869291	0.999217	0.000783499	0.925161	0.988707	6.43034	0.971796	115793	825	24099	1672843	0.827731	0.999507	0.000492929	0.902834	0.992926	6.43034
0.971797	50423	66192	1597	1695348	0.9693	0.962424	0.0375762	0.598013	0.432389	6.43017	0.971797	115298	1317	17340	1679605	0.869268	0.999217	0.000783499	0.925148	0.988706	6.43017	0.971797	115790	825	24102	1672843	0.82771	0.999507	0.000492929	0.902821	0.992925	6.43017
0.971798	50423	66191	1597	1695349	0.9693	0.962424	0.0375756	0.598017	0.432392	6.43012	0.971798	115297	1317	17341	1679605	0.869261	0.999217	0.000783499	0.925144	0.988706	6.43012	0.971798	115789	825	24103	1672843	0.827703	0.999507	0.000492929	0.902817	0.992925	6.43012
0.971801	50423	66188	1597	1695352	0.9693	0.962426	0.0375739	0.598028	0.432403	6.42995	0.971801	115294	1317	17344	1679605	0.869238	0.999217	0.000783499	0.925131	0.988706	6.42995	0.971801	115786	825	24106	1672843	0.827681	0.999507	0.000492929	0.902804	0.992925	6.42995
0.971802	50423	66187	1597	1695353	0.9693	0.962427	0.0375734	0.598031	0.432407	6.42989	0.971802	115293	1317	17345	1679605	0.869231	0.999217	0.000783499	0.925127	0.988706	6.42989	0.971802	115785	825	24107	1672843	0.827674	0.999507	0.000492929	0.9028	0.992925	6.42989
0.971803	50422	66187	1598	1695353	0.969281	0.962427	0.0375734	0.598023	0.432402	6.42984	0.971803	115292	1317	17346	1679605	0.869223	0.999217	0.000783499	0.925122	0.988706	6.42984	0.971803	115784	825	24108	1672843	0.827667	0.999507	0.000492929	0.902796	0.992925	6.42984
0.971804	50422	66186	1598	1695354	0.969281	0.962427	0.0375728	0.598026	0.432406	6.42978	0.971804	115291	1317	17347	1679605	0.869215	0.999217	0.000783499	0.925118	0.988706	6.42978	0.971804	115783	825	24109	1672843	0.82766	0.999507	0.000492929	0.902791	0.992925	6.42978
0.971805	50422	66183	1598	1695357	0.969281	0.962429	0.0375711	0.598037	0.432417	6.42962	0.971805	115289	1316	17349	1679606	0.8692	0.999217	0.000782904	0.925113	0.988714	6.42962	0.971805	115781	824	24111	1672844	0.827646	0.999508	0.000492332	0.902786	0.992933	6.42962
0.971808	50422	66181	1598	1695359	0.969281	0.96243	0.03757	0.598044	0.432425	6.42951	0.971808	115287	1316	17351	1679606	0.869185	0.999217	0.000782904	0.925105	0.988714	6.42951	0.971808	115779	824	24113	1672844	0.827631	0.999508	0.000492332	0.902778	0.992933	6.42951
0.97181	50422	66180	1598	1695360	0.969281	0.962431	0.0375694	0.598048	0.432428	6.42945	0.97181	115286	1316	17352	1679606	0.869178	0.999217	0.000782904	0.9251	0.988714	6.42945	0.97181	115778	824	24114	1672844	0.827624	0.999508	0.000492332	0.902774	0.992933	6.42945
0.971811	50422	66178	1598	1695362	0.969281	0.962432	0.0375683	0.598055	0.432436	6.42934	0.971811	115284	1316	17354	1679606	0.869163	0.999217	0.000782904	0.925092	0.988714	6.42934	0.971811	115776	824	24116	1672844	0.82761	0.999508	0.000492332	0.902765	0.992933	6.42934
0.971812	50422	66176	1598	1695364	0.969281	0.962433	0.0375671	0.598062	0.432443	6.42923	0.971812	115282	1316	17356	1679606	0.869148	0.999217	0.000782904	0.925083	0.988713	6.42923	0.971812	115774	824	24118	1672844	0.827596	0.999508	0.000492332	0.902756	0.992933	6.42923
0.971813	50422	66174	1598	1695366	0.969281	0.962434	0.037566	0.598069	0.432451	6.42912	0.971813	115281	1315	17357	1679607	0.86914	0.999218	0.000782309	0.925082	0.988722	6.42912	0.971813	115773	823	24119	1672845	0.827588	0.999508	0.000491734	0.902756	0.992941	6.42912
0.971814	50422	66172	1598	1695368	0.969281	0.962435	0.0375649	0.598076	0.432458	6.42901	0.971814	115279	1315	17359	1679607	0.869125	0.999218	0.000782309	0.925074	0.988722	6.42901	0.971814	115771	823	24121	1672845	0.827574	0.999508	0.000491734	0.902747	0.992941	6.42901
0.971817	50422	66170	1598	1695370	0.969281	0.962436	0.0375637	0.598083	0.432465	6.4289	0.971817	115277	1315	17361	1679607	0.86911	0.999218	0.000782309	0.925065	0.988721	6.4289	0.971817	115769	823	24123	1672845	0.82756	0.999508	0.000491734	0.902739	0.992941	6.4289
0.971818	50422	66168	1598	1695372	0.969281	0.962437	0.0375626	0.59809	0.432473	6.42879	0.971818	115275	1315	17363	1679607	0.869095	0.999218	0.000782309	0.925057	0.988721	6.42879	0.971818	115767	823	24125	1672845	0.827546	0.999508	0.000491734	0.90273	0.992941	6.42879
0.971819	50422	66166	1598	1695374	0.969281	0.962439	0.0375615	0.598097	0.43248	6.42868	0.971819	115273	1315	17365	1679607	0.86908	0.999218	0.000782309	0.925048	0.988721	6.42868	0.971819	115765	823	24127	1672845	0.827531	0.999508	0.000491734	0.902721	0.992941	6.42868
0.97182	50422	66164	1598	1695376	0.969281	0.96244	0.0375603	0.598104	0.432488	6.42857	0.97182	115271	1315	17367	1679607	0.869065	0.999218	0.000782309	0.925039	0.988721	6.42857	0.97182	115763	823	24129	1672845	0.827517	0.999508	0.000491734	0.902713	0.992941	6.42857
0.971821	50422	66162	1598	1695378	0.969281	0.962441	0.0375592	0.598112	0.432495	6.42846	0.971821	115270	1314	17368	1679608	0.869057	0.999218	0.000781714	0.925039	0.988729	6.42846	0.971821	115762	822	24130	1672846	0.82751	0.999509	0.000491137	0.902712	0.992949	6.42846
0.971822	50421	66161	1599	1695379	0.969262	0.962441	0.0375586	0.598107	0.432494	6.42835	0.971822	115268	1314	17370	1679608	0.869042	0.999218	0.000781714	0.92503	0.988729	6.42835	0.971822	115760	822	24132	1672846	0.827495	0.999509	0.000491137	0.902704	0.992949	6.42835
0.971823	50421	66158	1599	1695382	0.969262	0.962443	0.0375569	0.598117	0.432505	6.42819	0.971823	115265	1314	17373	1679608	0.869019	0.999218	0.000781714	0.925017	0.988729	6.42819	0.971823	115757	822	24135	1672846	0.827474	0.999509	0.000491137	0.902691	0.992949	6.42819
0.971824	50421	66157	1599	1695383	0.969262	0.962444	0.0375563	0.598121	0.432509	6.42813	0.971824	115264	1314	17374	1679608	0.869012	0.999218	0.000781714	0.925013	0.988729	6.42813	0.971824	115756	822	24136	1672846	0.827467	0.999509	0.000491137	0.902686	0.992949	6.42813
0.971825	50421	66155	1599	1695385	0.969262	0.962445	0.0375552	0.598128	0.432516	6.42802	0.971825	115262	1314	17376	1679608	0.868997	0.999218	0.000781714	0.925004	0.988728	6.42802	0.971825	115754	822	24138	1672846	0.827453	0.999509	0.000491137	0.902678	0.992949	6.42802
0.971826	50421	66152	1599	1695388	0.969262	0.962446	0.0375535	0.598139	0.432527	6.42785	0.971826	115260	1313	17378	1679609	0.868982	0.999219	0.000781119	0.924999	0.988737	6.42785	0.971826	115752	821	24140	1672847	0.827438	0.999509	0.000490539	0.902673	0.992957	6.42785
0.971827	50421	66151	1599	1695389	0.969262	0.962447	0.0375529	0.598142	0.432531	6.4278	0.971827	115259	1313	17379	1679609	0.868974	0.999219	0.000781119	0.924995	0.988737	6.4278	0.971827	115751	821	24141	1672847	0.827431	0.999509	0.000490539	0.902669	0.992957	6.4278
0.971828	50420	66151	1600	1695389	0.969243	0.962447	0.0375529	0.598134	0.432526	6.42774	0.971828	115258	1313	17380	1679609	0.868967	0.999219	0.000781119	0.924991	0.988736	6.42774	0.971828	115750	821	24142	1672847	0.827424	0.999509	0.000490539	0.902664	0.992957	6.42774
0.971829	50420	66150	1600	1695390	0.969243	0.962448	0.0375524	0.598137	0.43253	6.42769	0.971829	115257	1313	17381	1679609	0.868959	0.999219	0.000781119	0.924986	0.988736	6.42769	0.971829	115749	821	24143	1672847	0.827417	0.999509	0.000490539	0.90266	0.992957	6.42769
0.97183	50418	66149	1602	1695391	0.969204	0.962448	0.0375518	0.598124	0.432524	6.42752	0.97183	115254	1313	17384	1679609	0.868937	0.999219	0.000781119	0.924973	0.988736	6.42752	0.97183	115746	821	24146	1672847	0.827395	0.999509	0.000490539	0.902647	0.992957	6.42752
0.971831	50416	66149	1604	1695391	0.969166	0.962448	0.0375518	0.598108	0.432514	6.42741	0.971831	115252	1313	17386	1679609	0.868921	0.999219	0.000781119	0.924965	0.988736	6.42741	0.971831	115744	821	24148	1672847	0.827381	0.999509	0.000490539	0.902639	0.992957	6.42741
0.971833	50416	66148	1604	1695392	0.969166	0.962449	0.0375512	0.598111	0.432518	6.42736	0.971833	115251	1313	17387	1679609	0.868914	0.999219	0.000781119	0.92496	0.988736	6.42736	0.971833	115743	821	24149	1672847	0.827374	0.999509	0.000490539	0.902634	0.992957	6.42736
0.971834	50416	66146	1604	1695394	0.969166	0.96245	0.0375501	0.598118	0.432525	6.42725	0.971834	115250	1312	17388	1679610	0.868906	0.999219	0.000780524	0.92496	0.988744	6.42725	0.971834	115742	820	24150	1672848	0.827367	0.99951	0.000489942	0.902634	0.992965	6.42725
0.971835	50416	66144	1604	1695396	0.969166	0.962451	0.037549	0.598126	0.432533	6.42714	0.971835	115248	1312	17390	1679610	0.868891	0.999219	0.000780524	0.924951	0.988744	6.42714	0.971835	115740	820	24152	1672848	0.827353	0.99951	0.000489942	0.902625	0.992965	6.42714
0.971837	50415	66140	1605	1695400	0.969146	0.962453	0.0375467	0.598131	0.432543	6.42686	0.971837	115243	1312	17395	1679610	0.868854	0.999219	0.000780524	0.92493	0.988744	6.42686	0.971837	115735	820	24157	1672848	0.827317	0.99951	0.000489942	0.902604	0.992965	6.42686
0.971838	50415	66138	1605	1695402	0.969146	0.962454	0.0375456	0.598138	0.43255	6.42675	0.971838	115241	1312	17397	1679610	0.868838	0.999219	0.000780524	0.924921	0.988743	6.42675	0.971838	115733	820	24159	1672848	0.827302	0.99951	0.000489942	0.902595	0.992965	6.42675
0.971839	50415	66137	1605	1695403	0.969146	0.962455	0.037545	0.598142	0.432554	6.4267	0.971839	115241	1311	17397	1679611	0.868838	0.99922	0.000779929	0.924925	0.988752	6.4267	0.971839	115732	820	24160	1672848	0.827295	0.99951	0.000489942	0.902591	0.992965	6.4267
0.97184	50415	66135	1605	1695405	0.969146	0.962456	0.0375439	0.598149	0.432561	6.42659	0.97184	115239	1311	17399	1679611	0.868823	0.99922	0.000779929	0.924916	0.988752	6.42659	0.97184	115730	820	24162	1672848	0.827281	0.99951	0.000489942	0.902582	0.992964	6.42659
0.971841	50415	66133	1605	1695407	0.969146	0.962457	0.0375427	0.598156	0.432569	6.42648	0.971841	115238	1310	17400	1679612	0.868816	0.999221	0.000779334	0.924916	0.98876	6.42648	0.971841	115729	819	24163	1672849	0.827274	0.999511	0.000489344	0.902582	0.992973	6.42648
0.971843	50415	66130	1605	1695410	0.969146	0.962459	0.037541	0.598167	0.43258	6.42631	0.971843	115235	1310	17403	1679612	0.868793	0.999221	0.000779334	0.924903	0.98876	6.42631	0.971843	115726	819	24166	1672849	0.827252	0.999511	0.000489344	0.902569	0.992973	6.42631
0.971845	50414	66128	1606	1695412	0.969127	0.96246	0.0375399	0.598166	0.432582	6.42615	0.971845	115232	1310	17406	1679612	0.868771	0.999221	0.000779334	0.92489	0.988759	6.42615	0.971845	115723	819	24169	1672849	0.827231	0.999511	0.000489344	0.902556	0.992972	6.42615
0.971846	50414	66127	1606	1695413	0.969127	0.962461	0.0375393	0.598169	0.432586	6.42609	0.971846	115231	1310	17407	1679612	0.868763	0.999221	0.000779334	0.924885	0.988759	6.42609	0.971846	115722	819	24170	1672849	0.827224	0.999511	0.000489344	0.902552	0.992972	6.42609
0.971849	50414	66126	1606	1695414	0.969127	0.962461	0.0375387	0.598173	0.43259	6.42603	0.971849	115230	1310	17408	1679612	0.868756	0.999221	0.000779334	0.924881	0.988759	6.42603	0.971849	115721	819	24171	1672849	0.827217	0.999511	0.000489344	0.902547	0.992972	6.42603
0.971851	50414	66125	1606	1695415	0.969127	0.962462	0.0375382	0.598176	0.432593	6.42598	0.971851	115229	1310	17409	1679612	0.868748	0.999221	0.000779334	0.924877	0.988759	6.42598	0.971851	115720	819	24172	1672849	0.82721	0.999511	0.000489344	0.902543	0.992972	6.42598
0.971852	50414	66123	1606	1695417	0.969127	0.962463	0.037537	0.598183	0.432601	6.42587	0.971852	115228	1309	17410	1679613	0.86874	0.999221	0.000778739	0.924876	0.988768	6.42587	0.971852	115719	818	24173	1672850	0.827202	0.999511	0.000488747	0.902542	0.992981	6.42587
0.971853	50414	66121	1606	1695419	0.969127	0.962464	0.0375359	0.598191	0.432608	6.42576	0.971853	115226	1309	17412	1679613	0.868725	0.999221	0.000778739	0.924867	0.988767	6.42576	0.971853	115717	818	24175	1672850	0.827188	0.999511	0.000488747	0.902534	0.992981	6.42576
0.971854	50414	66119	1606	1695421	0.969127	0.962465	0.0375348	0.598198	0.432616	6.42565	0.971854	115225	1308	17413	1679614	0.868718	0.999222	0.000778144	0.924867	0.988776	6.42565	0.971854	115716	817	24176	1672851	0.827181	0.999512	0.000488149	0.902533	0.992989	6.42565
0.971857	50414	66117	1606	1695423	0.969127	0.962466	0.0375336	0.598205	0.432623	6.42554	0.971857	115223	1308	17415	1679614	0.868703	0.999222	0.000778144	0.924858	0.988776	6.42554	0.971857	115714	817	24178	1672851	0.827167	0.999512	0.000488149	0.902524	0.992989	6.42554
0.971858	50414	66116	1606	1695424	0.969127	0.962467	0.0375331	0.598208	0.432627	6.42548	0.971858	115222	1308	17416	1679614	0.868695	0.999222	0.000778144	0.924854	0.988775	6.42548	0.971858	115713	817	24179	1672851	0.82716	0.999512	0.000488149	0.90252	0.992989	6.42548
0.971859	50413	66116	1607	1695424	0.969108	0.962467	0.0375331	0.5982	0.432622	6.42543	0.971859	115221	1308	17417	1679614	0.868688	0.999222	0.000778144	0.92485	0.988775	6.42543	0.971859	115712	817	24180	1672851	0.827152	0.999512	0.000488149	0.902516	0.992989	6.42543
0.97186	50412	66114	1608	1695426	0.969089	0.962468	0.0375319	0.598199	0.432624	6.42526	0.97186	115218	1308	17420	1679614	0.868665	0.999222	0.000778144	0.924837	0.988775	6.42526	0.97186	115709	817	24183	1672851	0.827131	0.999512	0.000488149	0.902503	0.992989	6.42526
0.971862	50412	66111	1608	1695429	0.969089	0.96247	0.0375302	0.598209	0.432636	6.4251	0.971862	115215	1308	17423	1679614	0.868642	0.999222	0.000778144	0.924824	0.988775	6.4251	0.971862	115706	817	24186	1672851	0.827109	0.999512	0.000488149	0.90249	0.992989	6.4251
0.971863	50412	66109	1608	1695431	0.969089	0.962471	0.0375291	0.598216	0.432643	6.42499	0.971863	115214	1307	17424	1679615	0.868635	0.999222	0.000777549	0.924823	0.988783	6.42499	0.971863	115705	816	24187	1672852	0.827102	0.999512	0.000487552	0.902489	0.992997	6.42499
0.971864	50412	66107	1608	1695433	0.969089	0.962472	0.037528	0.598224	0.43265	6.42488	0.971864	115212	1307	17426	1679615	0.86862	0.999222	0.000777549	0.924814	0.988783	6.42488	0.971864	115703	816	24189	1672852	0.827088	0.999512	0.000487552	0.902481	0.992997	6.42488
0.971865	50412	66106	1608	1695434	0.969089	0.962473	0.0375274	0.598227	0.432654	6.42482	0.971865	115211	1307	17427	1679615	0.868612	0.999222	0.000777549	0.92481	0.988783	6.42482	0.971865	115702	816	24190	1672852	0.827081	0.999512	0.000487552	0.902477	0.992997	6.42482
0.971866	50412	66105	1608	1695435	0.969089	0.962473	0.0375268	0.598231	0.432658	6.42477	0.971866	115211	1306	17427	1679616	0.868612	0.999223	0.000776955	0.924814	0.988791	6.42477	0.971866	115702	815	24190	1672853	0.827081	0.999513	0.000486954	0.90248	0.993005	6.42477
0.971867	50412	66104	1608	1695436	0.969089	0.962474	0.0375263	0.598234	0.432662	6.42471	0.971867	115210	1306	17428	1679616	0.868605	0.999223	0.000776955	0.92481	0.988791	6.42471	0.971867	115701	815	24191	1672853	0.827074	0.999513	0.000486954	0.902476	0.993005	6.42471
0.971868	50412	66101	1608	1695439	0.969089	0.962475	0.0375246	0.598245	0.432673	6.42455	0.971868	115207	1306	17431	1679616	0.868582	0.999223	0.000776955	0.924797	0.988791	6.42455	0.971868	115698	815	24194	1672853	0.827052	0.999513	0.000486954	0.902463	0.993005	6.42455
0.97187	50411	66100	1609	1695440	0.96907	0.962476	0.037524	0.59824	0.432672	6.42444	0.97187	115205	1306	17433	1679616	0.868567	0.999223	0.000776955	0.924788	0.988791	6.42444	0.97187	115696	815	24196	1672853	0.827038	0.999513	0.000486954	0.902454	0.993005	6.42444
0.971871	50411	66099	1609	1695441	0.96907	0.962477	0.0375234	0.598244	0.432675	6.42438	0.971871	115204	1306	17434	1679616	0.86856	0.999223	0.000776955	0.924784	0.988791	6.42438	0.971871	115695	815	24197	1672853	0.827031	0.999513	0.000486954	0.90245	0.993005	6.42438
0.971872	50411	66094	1609	1695446	0.96907	0.962479	0.0375206	0.598261	0.432694	6.42411	0.971872	115200	1305	17438	1679617	0.868529	0.999224	0.00077636	0.92477	0.988799	6.42411	0.971872	115691	814	24201	1672854	0.827002	0.999514	0.000486357	0.902436	0.993013	6.42411
0.971873	50411	66092	1609	1695448	0.96907	0.962481	0.0375194	0.598268	0.432701	6.42399	0.971873	115199	1304	17439	1679618	0.868522	0.999224	0.000775765	0.92477	0.988807	6.42399	0.971873	115689	814	24203	1672854	0.826988	0.999514	0.000486357	0.902428	0.993013	6.42399
0.971874	50410	66092	1610	1695448	0.96905	0.962481	0.0375194	0.59826	0.432696	6.42394	0.971874	115198	1304	17440	1679618	0.868514	0.999224	0.000775765	0.924765	0.988807	6.42394	0.971874	115688	814	24204	1672854	0.826981	0.999514	0.000486357	0.902424	0.993013	6.42394
0.971875	50410	66091	1610	1695449	0.96905	0.962481	0.0375189	0.598264	0.4327	6.42388	0.971875	115197	1304	17441	1679618	0.868507	0.999224	0.000775765	0.924761	0.988807	6.42388	0.971875	115687	814	24205	1672854	0.826974	0.999514	0.000486357	0.902419	0.993013	6.42388
0.971877	50410	66090	1610	1695450	0.96905	0.962482	0.0375183	0.598267	0.432704	6.42383	0.971877	115197	1303	17441	1679619	0.868507	0.999225	0.00077517	0.924765	0.988815	6.42383	0.971877	115687	813	24205	1672855	0.826974	0.999514	0.000485759	0.902423	0.993021	6.42383
0.971879	50410	66088	1610	1695452	0.96905	0.962483	0.0375172	0.598274	0.432711	6.42372	0.971879	115195	1303	17443	1679619	0.868492	0.999225	0.00077517	0.924756	0.988815	6.42372	0.971879	115685	813	24207	1672855	0.826959	0.999514	0.000485759	0.902414	0.993021	6.42372
0.97188	50410	66086	1610	1695454	0.96905	0.962484	0.037516	0.598281	0.432719	6.42361	0.97188	115194	1302	17444	1679620	0.868484	0.999225	0.000774575	0.924755	0.988824	6.42361	0.97188	115684	812	24208	1672856	0.826952	0.999515	0.000485162	0.902414	0.99303	6.42361
0.971881	50410	66085	1610	1695455	0.96905	0.962485	0.0375155	0.598285	0.432722	6.42355	0.971881	115193	1302	17445	1679620	0.868477	0.999225	0.000774575	0.924751	0.988824	6.42355	0.971881	115683	812	24209	1672856	0.826945	0.999515	0.000485162	0.902409	0.99303	6.42355
0.971882	50410	66082	1610	1695458	0.96905	0.962486	0.0375138	0.598296	0.432734	6.42339	0.971882	115190	1302	17448	1679620	0.868454	0.999225	0.000774575	0.924738	0.988823	6.42339	0.971882	115680	812	24212	1672856	0.826924	0.999515	0.000485162	0.902396	0.99303	6.42339
0.971883	50410	66081	1610	1695459	0.96905	0.962487	0.0375132	0.598299	0.432737	6.42333	0.971883	115189	1302	17449	1679620	0.868446	0.999225	0.000774575	0.924734	0.988823	6.42333	0.971883	115679	812	24213	1672856	0.826916	0.999515	0.000485162	0.902392	0.99303	6.42333
0.971884	50410	66077	1610	1695463	0.96905	0.962489	0.0375109	0.598313	0.432752	6.42311	0.971884	115186	1301	17452	1679621	0.868424	0.999226	0.00077398	0.924725	0.988831	6.42311	0.971884	115675	812	24217	1672856	0.826888	0.999515	0.000485162	0.902375	0.993029	6.42311
0.971885	50410	66076	1610	1695464	0.96905	0.96249	0.0375104	0.598317	0.432756	6.42306	0.971885	115185	1301	17453	1679621	0.868416	0.999226	0.00077398	0.92472	0.988831	6.42306	0.971885	115674	812	24218	1672856	0.826881	0.999515	0.000485162	0.902371	0.993029	6.42306
0.971886	50410	66075	1610	1695465	0.96905	0.96249	0.0375098	0.598321	0.43276	6.423	0.971886	115184	1301	17454	1679621	0.868409	0.999226	0.00077398	0.924716	0.988831	6.423	0.971886	115673	812	24219	1672856	0.826874	0.999515	0.000485162	0.902366	0.993029	6.423
0.971887	50410	66072	1610	1695468	0.96905	0.962492	0.0375081	0.598331	0.432771	6.42284	0.971887	115181	1301	17457	1679621	0.868386	0.999226	0.00077398	0.924703	0.988831	6.42284	0.971887	115670	812	24222	1672856	0.826852	0.999515	0.000485162	0.902354	0.993029	6.42284
0.971889	50410	66071	1610	1695469	0.96905	0.962492	0.0375075	0.598335	0.432774	6.42278	0.971889	115180	1301	17458	1679621	0.868379	0.999226	0.00077398	0.924699	0.988831	6.42278	0.971889	115669	812	24223	1672856	0.826845	0.999515	0.000485162	0.902349	0.993029	6.42278
0.97189	50410	66069	1610	1695471	0.96905	0.962494	0.0375064	0.598342	0.432782	6.42267	0.97189	115179	1300	17459	1679622	0.868371	0.999227	0.000773385	0.924698	0.988839	6.42267	0.97189	115667	812	24225	1672856	0.826831	0.999515	0.000485162	0.902341	0.993029	6.42267
0.971891	50410	66068	1610	1695472	0.96905	0.962494	0.0375058	0.598345	0.432786	6.42262	0.971891	115178	1300	17460	1679622	0.868364	0.999227	0.000773385	0.924694	0.988839	6.42262	0.971891	115666	812	24226	1672856	0.826824	0.999515	0.000485162	0.902336	0.993029	6.42262
0.971892	50410	66066	1610	1695474	0.96905	0.962495	0.0375047	0.598352	0.432793	6.42251	0.971892	115176	1300	17462	1679622	0.868348	0.999227	0.000773385	0.924685	0.988839	6.42251	0.971892	115664	812	24228	1672856	0.826809	0.999515	0.000485162	0.902328	0.993029	6.42251
0.971893	50410	66064	1610	1695476	0.96905	0.962496	0.0375035	0.59836	0.4328	6.4224	0.971893	115174	1300	17464	1679622	0.868333	0.999227	0.000773385	0.924676	0.988839	6.4224	0.971893	115662	812	24230	1672856	0.826795	0.999515	0.000485162	0.902319	0.993028	6.4224
0.971894	50410	66063	1610	1695477	0.96905	0.962497	0.037503	0.598363	0.432804	6.42234	0.971894	115174	1299	17464	1679623	0.868333	0.999227	0.00077279	0.92468	0.988847	6.42234	0.971894	115661	812	24231	1672856	0.826788	0.999515	0.000485162	0.902315	0.993028	6.42234
0.971895	50410	66061	1610	1695479	0.96905	0.962498	0.0375018	0.59837	0.432812	6.42223	0.971895	115172	1299	17466	1679623	0.868318	0.999227	0.00077279	0.924672	0.988847	6.42223	0.971895	115659	812	24233	1672856	0.826774	0.999515	0.000485162	0.902306	0.993028	6.42223
0.971896	50410	66059	1610	1695481	0.96905	0.962499	0.0375007	0.598377	0.432819	6.42212	0.971896	115170	1299	17468	1679623	0.868303	0.999227	0.00077279	0.924663	0.988847	6.42212	0.971896	115657	812	24235	1672856	0.826759	0.999515	0.000485162	0.902298	0.993028	6.42212
0.971897	50410	66058	1610	1695482	0.96905	0.9625	0.0375001	0.598381	0.432823	6.42206	0.971897	115169	1299	17469	1679623	0.868296	0.999227	0.00077279	0.924659	0.988847	6.42206	0.971897	115656	812	24236	1672856	0.826752	0.999515	0.000485162	0.902294	0.993028	6.42206
0.971898	50410	66057	1610	1695483	0.96905	0.9625	0.0374996	0.598384	0.432826	6.42201	0.971898	115168	1299	17470	1679623	0.868288	0.999227	0.00077279	0.924654	0.988847	6.42201	0.971898	115655	812	24237	1672856	0.826745	0.999515	0.000485162	0.902289	0.993028	6.42201
0.971899	50410	66055	1610	1695485	0.96905	0.962502	0.0374984	0.598392	0.432834	6.4219	0.971899	115166	1299	17472	1679623	0.868273	0.999227	0.00077279	0.924646	0.988846	6.4219	0.971899	115653	812	24239	1672856	0.826731	0.999515	0.000485162	0.902281	0.993028	6.4219
0.9719	50410	66054	1610	1695486	0.96905	0.962502	0.0374979	0.598395	0.432838	6.42184	0.9719	115165	1299	17473	1679623	0.868266	0.999227	0.00077279	0.924641	0.988846	6.42184	0.9719	115652	812	24240	1672856	0.826723	0.999515	0.000485162	0.902277	0.993028	6.42184
0.971901	50410	66050	1610	1695490	0.96905	0.962504	0.0374956	0.598409	0.432852	6.42162	0.971901	115161	1299	17477	1679623	0.868235	0.999227	0.00077279	0.924624	0.988846	6.42162	0.971901	115648	812	24244	1672856	0.826695	0.999515	0.000485162	0.902259	0.993028	6.42162
0.971902	50410	66049	1610	1695491	0.96905	0.962505	0.037495	0.598413	0.432856	6.42157	0.971902	115161	1298	17477	1679624	0.868235	0.999228	0.000772195	0.924628	0.988854	6.42157	0.971902	115647	812	24245	1672856	0.826688	0.999515	0.000485162	0.902255	0.993028	6.42157
0.971903	50409	66049	1611	1695491	0.969031	0.962505	0.037495	0.598405	0.432851	6.42151	0.971903	115160	1298	17478	1679624	0.868228	0.999228	0.000772195	0.924623	0.988854	6.42151	0.971903	115646	812	24246	1672856	0.826681	0.999515	0.000485162	0.902251	0.993028	6.42151
0.971904	50408	66046	1612	1695494	0.969012	0.962507	0.0374933	0.598407	0.432858	6.42129	0.971904	115157	1297	17481	1679625	0.868205	0.999228	0.0007716	0.924614	0.988863	6.42129	0.971904	115643	811	24249	1672857	0.826659	0.999515	0.000484564	0.902242	0.993036	6.42129
0.971905	50406	66044	1614	1695496	0.968973	0.962508	0.0374922	0.598397	0.432855	6.42107	0.971905	115153	1297	17485	1679625	0.868175	0.999228	0.0007716	0.924597	0.988862	6.42107	0.971905	115639	811	24253	1672857	0.826631	0.999515	0.000484564	0.902224	0.993036	6.42107
0.971906	50406	66041	1614	1695499	0.968973	0.96251	0.0374905	0.598408	0.432866	6.42091	0.971906	115150	1297	17488	1679625	0.868152	0.999228	0.0007716	0.924584	0.988862	6.42091	0.971906	115636	811	24256	1672857	0.826609	0.999515	0.000484564	0.902212	0.993035	6.42091
0.971909	50406	66039	1614	1695501	0.968973	0.962511	0.0374894	0.598415	0.432874	6.4208	0.971909	115150	1295	17488	1679627	0.868152	0.99923	0.000770411	0.924591	0.988879	6.4208	0.971909	115636	809	24256	1672859	0.826609	0.999517	0.000483369	0.902219	0.993053	6.4208
0.97191	50406	66038	1614	1695502	0.968973	0.962511	0.0374888	0.598419	0.432878	6.42074	0.97191	115149	1295	17489	1679627	0.868145	0.99923	0.000770411	0.924587	0.988879	6.42074	0.97191	115635	809	24257	1672859	0.826602	0.999517	0.000483369	0.902214	0.993052	6.42074
0.971911	50406	66035	1614	1695505	0.968973	0.962513	0.0374871	0.598429	0.432889	6.42058	0.971911	115146	1295	17492	1679627	0.868122	0.99923	0.000770411	0.924574	0.988878	6.42058	0.971911	115632	809	24260	1672859	0.826581	0.999517	0.000483369	0.902201	0.993052	6.42058
0.971912	50406	66033	1614	1695507	0.968973	0.962514	0.0374859	0.598436	0.432896	6.42047	0.971912	115144	1295	17494	1679627	0.868107	0.99923	0.000770411	0.924565	0.988878	6.42047	0.971912	115630	809	24262	1672859	0.826566	0.999517	0.000483369	0.902193	0.993052	6.42047
0.971913	50406	66032	1614	1695508	0.968973	0.962515	0.0374854	0.59844	0.4329	6.42041	0.971913	115143	1295	17495	1679627	0.8681	0.99923	0.000770411	0.924561	0.988878	6.42041	0.971913	115629	809	24263	1672859	0.826559	0.999517	0.000483369	0.902189	0.993052	6.42041
0.971914	50406	66031	1614	1695509	0.968973	0.962515	0.0374848	0.598444	0.432904	6.42036	0.971914	115142	1295	17496	1679627	0.868092	0.99923	0.000770411	0.924557	0.988878	6.42036	0.971914	115628	809	24264	1672859	0.826552	0.999517	0.000483369	0.902184	0.993052	6.42036
0.971915	50406	66030	1614	1695510	0.968973	0.962516	0.0374842	0.598447	0.432907	6.4203	0.971915	115141	1295	17497	1679627	0.868085	0.99923	0.000770411	0.924553	0.988878	6.4203	0.971915	115627	809	24265	1672859	0.826545	0.999517	0.000483369	0.90218	0.993052	6.4203
0.971917	50405	66029	1615	1695511	0.968954	0.962516	0.0374837	0.598442	0.432906	6.42019	0.971917	115139	1295	17499	1679627	0.868069	0.99923	0.000770411	0.924544	0.988878	6.42019	0.971917	115625	809	24267	1672859	0.82653	0.999517	0.000483369	0.902171	0.993052	6.42019
0.971918	50405	66027	1615	1695513	0.968954	0.962517	0.0374825	0.598449	0.432914	6.42008	0.971918	115138	1294	17500	1679628	0.868062	0.99923	0.000769816	0.924543	0.988886	6.42008	0.971918	115624	808	24268	1672860	0.826523	0.999517	0.000482772	0.902171	0.99306	6.42008
0.971919	50405	66026	1615	1695514	0.968954	0.962518	0.037482	0.598453	0.432917	6.42002	0.971919	115137	1294	17501	1679628	0.868054	0.99923	0.000769816	0.924539	0.988886	6.42002	0.971919	115623	808	24269	1672860	0.826516	0.999517	0.000482772	0.902166	0.99306	6.42002
0.97192	50405	66024	1615	1695516	0.968954	0.962519	0.0374808	0.59846	0.432925	6.41991	0.97192	115135	1294	17503	1679628	0.868039	0.99923	0.000769816	0.92453	0.988886	6.41991	0.97192	115621	808	24271	1672860	0.826502	0.999517	0.000482772	0.902158	0.99306	6.41991
0.971921	50405	66023	1615	1695517	0.968954	0.96252	0.0374803	0.598464	0.432929	6.41986	0.971921	115134	1294	17504	1679628	0.868032	0.99923	0.000769816	0.924526	0.988886	6.41986	0.971921	115620	808	24272	1672860	0.826495	0.999517	0.000482772	0.902154	0.99306	6.41986
0.971923	50405	66022	1615	1695518	0.968954	0.96252	0.0374797	0.598467	0.432932	6.4198	0.971923	115133	1294	17505	1679628	0.868024	0.99923	0.000769816	0.924522	0.988886	6.4198	0.971923	115619	808	24273	1672860	0.826488	0.999517	0.000482772	0.902149	0.99306	6.4198
0.971924	50405	66020	1615	1695520	0.968954	0.962521	0.0374786	0.598474	0.43294	6.41969	0.971924	115131	1294	17507	1679628	0.868009	0.99923	0.000769816	0.924513	0.988886	6.41969	0.971924	115617	808	24275	1672860	0.826473	0.999517	0.000482772	0.902141	0.99306	6.41969
0.971925	50405	66017	1615	1695523	0.968954	0.962523	0.0374769	0.598485	0.432951	6.41953	0.971925	115129	1293	17509	1679629	0.867994	0.999231	0.000769221	0.924508	0.988894	6.41953	0.971925	115614	808	24278	1672860	0.826452	0.999517	0.000482772	0.902128	0.99306	6.41953
0.971926	50405	66015	1615	1695525	0.968954	0.962524	0.0374757	0.598492	0.432958	6.41942	0.971926	115128	1292	17510	1679630	0.867987	0.999231	0.000768626	0.924508	0.988902	6.41942	0.971926	115613	807	24279	1672861	0.826445	0.999518	0.000482174	0.902127	0.993068	6.41942
0.971927	50405	66014	1615	1695526	0.968954	0.962525	0.0374752	0.598496	0.432962	6.41936	0.971927	115127	1292	17511	1679630	0.867979	0.999231	0.000768626	0.924503	0.988902	6.41936	0.971927	115612	807	24280	1672861	0.826438	0.999518	0.000482174	0.902123	0.993068	6.41936
0.971929	50405	66012	1615	1695528	0.968954	0.962526	0.037474	0.598503	0.432969	6.41925	0.971929	115125	1292	17513	1679630	0.867964	0.999231	0.000768626	0.924495	0.988902	6.41925	0.971929	115610	807	24282	1672861	0.826423	0.999518	0.000482174	0.902114	0.993068	6.41925
0.97193	50405	66011	1615	1695529	0.968954	0.962527	0.0374735	0.598506	0.432973	6.4192	0.97193	115125	1291	17513	1679631	0.867964	0.999232	0.000768031	0.924498	0.98891	6.4192	0.97193	115610	806	24282	1672862	0.826423	0.999518	0.000481577	0.902118	0.993077	6.4192
0.971931	50405	66010	1615	1695530	0.968954	0.962527	0.0374729	0.59851	0.432977	6.41914	0.971931	115124	1291	17514	1679631	0.867956	0.999232	0.000768031	0.924494	0.98891	6.41914	0.971931	115609	806	24283	1672862	0.826416	0.999518	0.000481577	0.902113	0.993076	6.41914
0.971933	50405	66007	1615	1695533	0.968954	0.962529	0.0374712	0.59852	0.432988	6.41898	0.971933	115121	1291	17517	1679631	0.867934	0.999232	0.000768031	0.924481	0.98891	6.41898	0.971933	115606	806	24286	1672862	0.826395	0.999518	0.000481577	0.902101	0.993076	6.41898
0.971935	50405	66006	1615	1695534	0.968954	0.962529	0.0374706	0.598524	0.432992	6.41892	0.971935	115120	1291	17518	1679631	0.867926	0.999232	0.000768031	0.924477	0.98891	6.41892	0.971935	115605	806	24287	1672862	0.826387	0.999518	0.000481577	0.902096	0.993076	6.41892
0.971937	50405	66005	1615	1695535	0.968954	0.96253	0.0374701	0.598528	0.432995	6.41887	0.971937	115119	1291	17519	1679631	0.867919	0.999232	0.000768031	0.924472	0.98891	6.41887	0.971937	115604	806	24288	1672862	0.82638	0.999518	0.000481577	0.902092	0.993076	6.41887
0.971938	50405	66004	1615	1695536	0.968954	0.962531	0.0374695	0.598531	0.432999	6.41881	0.971938	115118	1291	17520	1679631	0.867911	0.999232	0.000768031	0.924468	0.98891	6.41881	0.971938	115603	806	24289	1672862	0.826373	0.999518	0.000481577	0.902088	0.993076	6.41881
0.971939	50405	66003	1615	1695537	0.968954	0.962531	0.0374689	0.598535	0.433003	6.41876	0.971939	115117	1291	17521	1679631	0.867904	0.999232	0.000768031	0.924464	0.98891	6.41876	0.971939	115602	806	24290	1672862	0.826366	0.999518	0.000481577	0.902083	0.993076	6.41876
0.971941	50405	66001	1615	1695539	0.968954	0.962532	0.0374678	0.598542	0.43301	6.41865	0.971941	115115	1291	17523	1679631	0.867889	0.999232	0.000768031	0.924455	0.98891	6.41865	0.971941	115600	806	24292	1672862	0.826352	0.999518	0.000481577	0.902075	0.993076	6.41865
0.971942	50405	65999	1615	1695541	0.968954	0.962533	0.0374666	0.598549	0.433018	6.41854	0.971942	115113	1291	17525	1679631	0.867873	0.999232	0.000768031	0.924446	0.988909	6.41854	0.971942	115598	806	24294	1672862	0.826337	0.999518	0.000481577	0.902066	0.993076	6.41854
0.971943	50405	65994	1615	1695546	0.968954	0.962536	0.0374638	0.598567	0.433036	6.41826	0.971943	115109	1290	17529	1679632	0.867843	0.999233	0.000767436	0.924433	0.988917	6.41826	0.971943	115594	805	24298	1672863	0.826309	0.999519	0.00048098	0.902053	0.993084	6.41826
0.971944	50405	65993	1615	1695547	0.968954	0.962537	0.0374632	0.59857	0.43304	6.41821	0.971944	115108	1290	17530	1679632	0.867836	0.999233	0.000767436	0.924429	0.988917	6.41821	0.971944	115593	805	24299	1672863	0.826302	0.999519	0.00048098	0.902048	0.993084	6.41821
0.971945	50405	65991	1615	1695549	0.968954	0.962538	0.0374621	0.598577	0.433048	6.41809	0.971945	115107	1289	17531	1679633	0.867828	0.999233	0.000766841	0.924428	0.988926	6.41809	0.971945	115591	805	24301	1672863	0.826287	0.999519	0.00048098	0.90204	0.993084	6.41809
0.971946	50405	65990	1615	1695550	0.968954	0.962538	0.0374615	0.598581	0.433051	6.41804	0.971946	115106	1289	17532	1679633	0.867821	0.999233	0.000766841	0.924424	0.988926	6.41804	0.971946	115590	805	24302	1672863	0.82628	0.999519	0.00048098	0.902036	0.993084	6.41804
0.971947	50405	65987	1615	1695553	0.968954	0.96254	0.0374598	0.598592	0.433062	6.41787	0.971947	115103	1289	17535	1679633	0.867798	0.999233	0.000766841	0.924411	0.988925	6.41787	0.971947	115587	805	24305	1672863	0.826259	0.999519	0.00048098	0.902023	0.993084	6.41787
0.971948	50405	65986	1615	1695554	0.968954	0.962541	0.0374593	0.598595	0.433066	6.41782	0.971948	115102	1289	17536	1679633	0.867791	0.999233	0.000766841	0.924406	0.988925	6.41782	0.971948	115586	805	24306	1672863	0.826252	0.999519	0.00048098	0.902018	0.993084	6.41782
0.971949	50405	65985	1615	1695555	0.968954	0.962541	0.0374587	0.598599	0.43307	6.41776	0.971949	115101	1289	17537	1679633	0.867783	0.999233	0.000766841	0.924402	0.988925	6.41776	0.971949	115585	805	24307	1672863	0.826245	0.999519	0.00048098	0.902014	0.993084	6.41776
0.97195	50405	65983	1615	1695557	0.968954	0.962542	0.0374576	0.598606	0.433077	6.41765	0.97195	115100	1288	17538	1679634	0.867775	0.999234	0.000766246	0.924401	0.988934	6.41765	0.97195	115583	805	24309	1672863	0.82623	0.999519	0.00048098	0.902006	0.993083	6.41765
0.971951	50405	65981	1615	1695559	0.968954	0.962544	0.0374564	0.598613	0.433085	6.41754	0.971951	115098	1288	17540	1679634	0.86776	0.999234	0.000766246	0.924393	0.988933	6.41754	0.971951	115581	805	24311	1672863	0.826216	0.999519	0.00048098	0.901997	0.993083	6.41754
0.971952	50405	65978	1615	1695562	0.968954	0.962545	0.0374547	0.598624	0.433096	6.41738	0.971952	115096	1287	17542	1679635	0.867745	0.999234	0.000765651	0.924388	0.988942	6.41738	0.971952	115578	805	24314	1672863	0.826194	0.999519	0.00048098	0.901984	0.993083	6.41738
0.971953	50405	65976	1615	1695564	0.968954	0.962546	0.0374536	0.598631	0.433103	6.41727	0.971953	115094	1287	17544	1679635	0.86773	0.999234	0.000765651	0.924379	0.988941	6.41727	0.971953	115576	805	24316	1672863	0.82618	0.999519	0.00048098	0.901976	0.993083	6.41727
0.971954	50405	65973	1615	1695567	0.968954	0.962548	0.0374519	0.598641	0.433115	6.4171	0.971954	115092	1286	17546	1679636	0.867715	0.999235	0.000765056	0.924374	0.98895	6.4171	0.971954	115574	804	24318	1672864	0.826166	0.99952	0.000480382	0.901971	0.993091	6.4171
0.971955	50405	65971	1615	1695569	0.968954	0.962549	0.0374508	0.598648	0.433122	6.41699	0.971955	115091	1285	17547	1679637	0.867708	0.999236	0.000764461	0.924374	0.988958	6.41699	0.971955	115573	803	24319	1672865	0.826159	0.99952	0.000479785	0.90197	0.9931	6.41699
0.971957	50405	65969	1615	1695571	0.968954	0.96255	0.0374496	0.598656	0.433129	6.41688	0.971957	115089	1285	17549	1679637	0.867693	0.999236	0.000764461	0.924365	0.988958	6.41688	0.971957	115571	803	24321	1672865	0.826144	0.99952	0.000479785	0.901961	0.9931	6.41688
0.971958	50405	65968	1615	1695572	0.968954	0.962551	0.0374491	0.598659	0.433133	6.41683	0.971958	115088	1285	17550	1679637	0.867685	0.999236	0.000764461	0.924361	0.988958	6.41683	0.971958	115570	803	24322	1672865	0.826137	0.99952	0.000479785	0.901957	0.9931	6.41683
0.97196	50405	65966	1615	1695574	0.968954	0.962552	0.0374479	0.598666	0.433141	6.41672	0.97196	115086	1285	17552	1679637	0.86767	0.999236	0.000764461	0.924352	0.988958	6.41672	0.97196	115568	803	24324	1672865	0.826123	0.99952	0.000479785	0.901948	0.9931	6.41672
0.971961	50405	65963	1615	1695577	0.968954	0.962554	0.0374462	0.598677	0.433152	6.41655	0.971961	115084	1284	17554	1679638	0.867655	0.999236	0.000763866	0.924347	0.988966	6.41655	0.971961	115565	803	24327	1672865	0.826102	0.99952	0.000479785	0.901936	0.993099	6.41655
0.971962	50405	65962	1615	1695578	0.968954	0.962554	0.0374456	0.59868	0.433155	6.4165	0.971962	115083	1284	17555	1679638	0.867647	0.999236	0.000763866	0.924343	0.988966	6.4165	0.971962	115564	803	24328	1672865	0.826094	0.99952	0.000479785	0.901931	0.993099	6.4165
0.971963	50405	65960	1615	1695580	0.968954	0.962555	0.0374445	0.598688	0.433163	6.41639	0.971963	115081	1284	17557	1679638	0.867632	0.999236	0.000763866	0.924334	0.988966	6.41639	0.971963	115562	803	24330	1672865	0.82608	0.99952	0.000479785	0.901923	0.993099	6.41639
0.971964	50404	65957	1616	1695583	0.968935	0.962557	0.0374428	0.59869	0.433169	6.41616	0.971964	115077	1284	17561	1679638	0.867602	0.999236	0.000763866	0.924317	0.988965	6.41616	0.971964	115558	803	24334	1672865	0.826052	0.99952	0.000479785	0.901906	0.993099	6.41616
0.971965	50404	65953	1616	1695587	0.968935	0.962559	0.0374405	0.598704	0.433184	6.41594	0.971965	115074	1283	17564	1679639	0.867579	0.999237	0.000763272	0.924308	0.988974	6.41594	0.971965	115555	802	24337	1672866	0.82603	0.999521	0.000479187	0.901896	0.993107	6.41594
0.971966	50404	65950	1616	1695590	0.968935	0.962561	0.0374388	0.598715	0.433195	6.41578	0.971966	115071	1283	17567	1679639	0.867557	0.999237	0.000763272	0.924295	0.988973	6.41578	0.971966	115552	802	24340	1672866	0.826009	0.999521	0.000479187	0.901883	0.993107	6.41578
0.971968	50404	65948	1616	1695592	0.968935	0.962562	0.0374377	0.598722	0.433203	6.41567	0.971968	115069	1283	17569	1679639	0.867542	0.999237	0.000763272	0.924286	0.988973	6.41567	0.971968	115550	802	24342	1672866	0.825994	0.999521	0.000479187	0.901875	0.993107	6.41567
0.971969	50404	65947	1616	1695593	0.968935	0.962563	0.0374371	0.598725	0.433206	6.41561	0.971969	115068	1283	17570	1679639	0.867534	0.999237	0.000763272	0.924282	0.988973	6.41561	0.971969	115549	802	24343	1672866	0.825987	0.999521	0.000479187	0.90187	0.993107	6.41561
0.97197	50403	65946	1617	1695594	0.968916	0.962563	0.0374366	0.598721	0.433205	6.4155	0.97197	115066	1283	17572	1679639	0.867519	0.999237	0.000763272	0.924273	0.988973	6.4155	0.97197	115547	802	24345	1672866	0.825973	0.999521	0.000479187	0.901862	0.993107	6.4155
0.971971	50403	65942	1617	1695598	0.968916	0.962566	0.0374343	0.598735	0.43322	6.41528	0.971971	115062	1283	17576	1679639	0.867489	0.999237	0.000763272	0.924256	0.988972	6.41528	0.971971	115543	802	24349	1672866	0.825944	0.999521	0.000479187	0.901845	0.993107	6.41528
0.971972	50403	65941	1617	1695599	0.968916	0.962566	0.0374337	0.598738	0.433224	6.41523	0.971972	115061	1283	17577	1679639	0.867481	0.999237	0.000763272	0.924252	0.988972	6.41523	0.971972	115542	802	24350	1672866	0.825937	0.999521	0.000479187	0.90184	0.993107	6.41523
0.971973	50403	65939	1617	1695601	0.968916	0.962567	0.0374326	0.598746	0.433231	6.41512	0.971973	115060	1282	17578	1679640	0.867474	0.999237	0.000762677	0.924251	0.988981	6.41512	0.971973	115541	801	24351	1672867	0.82593	0.999521	0.00047859	0.90184	0.993115	6.41512
0.971976	50402	65936	1618	1695604	0.968897	0.962569	0.0374309	0.598748	0.433238	6.4149	0.971976	115056	1282	17582	1679640	0.867444	0.999237	0.000762677	0.924234	0.98898	6.4149	0.971976	115537	801	24355	1672867	0.825901	0.999521	0.00047859	0.901823	0.993115	6.4149
0.971977	50402	65934	1618	1695606	0.968897	0.96257	0.0374297	0.598755	0.433245	6.41479	0.971977	115054	1282	17584	1679640	0.867429	0.999237	0.000762677	0.924225	0.98898	6.41479	0.971977	115535	801	24357	1672867	0.825887	0.999521	0.00047859	0.901814	0.993115	6.41479
0.971978	50402	65933	1618	1695607	0.968897	0.962571	0.0374292	0.598759	0.433249	6.41473	0.971978	115053	1282	17585	1679640	0.867421	0.999237	0.000762677	0.924221	0.98898	6.41473	0.971978	115534	801	24358	1672867	0.82588	0.999521	0.00047859	0.90181	0.993115	6.41473
0.971979	50402	65931	1618	1695609	0.968897	0.962572	0.037428	0.598766	0.433256	6.41462	0.971979	115052	1281	17586	1679641	0.867414	0.999238	0.000762082	0.92422	0.988989	6.41462	0.971979	115533	800	24359	1672868	0.825873	0.999522	0.000477992	0.901809	0.993123	6.41462
0.97198	50402	65930	1618	1695610	0.968897	0.962573	0.0374275	0.598769	0.43326	6.41457	0.97198	115051	1281	17587	1679641	0.867406	0.999238	0.000762082	0.924216	0.988988	6.41457	0.97198	115532	800	24360	1672868	0.825866	0.999522	0.000477992	0.901805	0.993123	6.41457
0.971981	50402	65929	1618	1695611	0.968897	0.962573	0.0374269	0.598773	0.433264	6.41451	0.971981	115050	1281	17588	1679641	0.867398	0.999238	0.000762082	0.924211	0.988988	6.41451	0.971981	115531	800	24361	1672868	0.825859	0.999522	0.000477992	0.9018	0.993123	6.41451
0.971982	50402	65927	1618	1695613	0.968897	0.962574	0.0374258	0.59878	0.433271	6.4144	0.971982	115049	1280	17589	1679642	0.867391	0.999239	0.000761487	0.924211	0.988997	6.4144	0.971982	115529	800	24363	1672868	0.825844	0.999522	0.000477992	0.901792	0.993123	6.4144
0.971984	50402	65925	1618	1695615	0.968897	0.962575	0.0374246	0.598787	0.433279	6.41429	0.971984	115047	1280	17591	1679642	0.867376	0.999239	0.000761487	0.924202	0.988997	6.41429	0.971984	115527	800	24365	1672868	0.82583	0.999522	0.000477992	0.901783	0.993123	6.41429
0.971985	50402	65923	1618	1695617	0.968897	0.962576	0.0374235	0.598794	0.433286	6.41418	0.971985	115045	1280	17593	1679642	0.867361	0.999239	0.000761487	0.924194	0.988996	6.41418	0.971985	115525	800	24367	1672868	0.825816	0.999522	0.000477992	0.901775	0.993123	6.41418
0.971987	50402	65922	1618	1695618	0.968897	0.962577	0.0374229	0.598798	0.43329	6.41412	0.971987	115044	1280	17594	1679642	0.867353	0.999239	0.000761487	0.924189	0.988996	6.41412	0.971987	115524	800	24368	1672868	0.825808	0.999522	0.000477992	0.90177	0.993123	6.41412
0.971988	50402	65920	1618	1695620	0.968897	0.962578	0.0374218	0.598805	0.433297	6.41401	0.971988	115042	1280	17596	1679642	0.867338	0.999239	0.000761487	0.924181	0.988996	6.41401	0.971988	115522	800	24370	1672868	0.825794	0.999522	0.000477992	0.901762	0.993123	6.41401
0.971989	50402	65918	1618	1695622	0.968897	0.962579	0.0374207	0.598812	0.433305	6.4139	0.971989	115040	1280	17598	1679642	0.867323	0.999239	0.000761487	0.924172	0.988996	6.4139	0.971989	115520	800	24372	1672868	0.82578	0.999522	0.000477992	0.901753	0.993122	6.4139
0.97199	50402	65917	1618	1695623	0.968897	0.96258	0.0374201	0.598815	0.433308	6.41385	0.97199	115039	1280	17599	1679642	0.867316	0.999239	0.000761487	0.924168	0.988996	6.41385	0.97199	115519	800	24373	1672868	0.825773	0.999522	0.000477992	0.901749	0.993122	6.41385
0.971991	50402	65914	1618	1695626	0.968897	0.962582	0.0374184	0.598826	0.43332	6.41368	0.971991	115036	1280	17602	1679642	0.867293	0.999239	0.000761487	0.924155	0.988995	6.41368	0.971991	115516	800	24376	1672868	0.825751	0.999522	0.000477992	0.901736	0.993122	6.41368
0.971992	50402	65913	1618	1695627	0.968897	0.962582	0.0374178	0.59883	0.433323	6.41363	0.971992	115035	1280	17603	1679642	0.867285	0.999239	0.000761487	0.92415	0.988995	6.41363	0.971992	115515	800	24377	1672868	0.825744	0.999522	0.000477992	0.901732	0.993122	6.41363
0.971994	50402	65912	1618	1695628	0.968897	0.962583	0.0374173	0.598833	0.433327	6.41357	0.971994	115034	1280	17604	1679642	0.867278	0.999239	0.000761487	0.924146	0.988995	6.41357	0.971994	115514	800	24378	1672868	0.825737	0.999522	0.000477992	0.901728	0.993122	6.41357
0.971995	50402	65911	1618	1695629	0.968897	0.962583	0.0374167	0.598837	0.433331	6.41352	0.971995	115033	1280	17605	1679642	0.86727	0.999239	0.000761487	0.924142	0.988995	6.41352	0.971995	115513	800	24379	1672868	0.82573	0.999522	0.000477992	0.901723	0.993122	6.41352
0.971996	50402	65909	1618	1695631	0.968897	0.962584	0.0374156	0.598844	0.433338	6.41341	0.971996	115031	1280	17607	1679642	0.867255	0.999239	0.000761487	0.924133	0.988995	6.41341	0.971996	115511	800	24381	1672868	0.825716	0.999522	0.000477992	0.901715	0.993122	6.41341
0.971997	50402	65908	1618	1695632	0.968897	0.962585	0.037415	0.598848	0.433342	6.41335	0.971997	115030	1280	17608	1679642	0.867248	0.999239	0.000761487	0.924129	0.988995	6.41335	0.971997	115510	800	24382	1672868	0.825708	0.999522	0.000477992	0.90171	0.993122	6.41335
0.972	50402	65907	1618	1695633	0.968897	0.962586	0.0374144	0.598851	0.433346	6.4133	0.972	115029	1280	17609	1679642	0.86724	0.999239	0.000761487	0.924124	0.988995	6.4133	0.972	115509	800	24383	1672868	0.825701	0.999522	0.000477992	0.901706	0.993122	6.4133
0.972001	50402	65906	1618	1695634	0.968897	0.962586	0.0374139	0.598855	0.433349	6.41324	0.972001	115028	1280	17610	1679642	0.867233	0.999239	0.000761487	0.92412	0.988995	6.41324	0.972001	115508	800	24384	1672868	0.825694	0.999522	0.000477992	0.901702	0.993122	6.41324
0.972002	50402	65904	1618	1695636	0.968897	0.962587	0.0374127	0.598862	0.433357	6.41313	0.972002	115027	1279	17611	1679643	0.867225	0.999239	0.000760892	0.924119	0.989003	6.41313	0.972002	115507	799	24385	1672869	0.825687	0.999523	0.000477395	0.901701	0.99313	6.41313
0.972003	50402	65903	1618	1695637	0.968897	0.962588	0.0374122	0.598865	0.433361	6.41308	0.972003	115026	1279	17612	1679643	0.867218	0.999239	0.000760892	0.924115	0.989003	6.41308	0.972003	115506	799	24386	1672869	0.82568	0.999523	0.000477395	0.901697	0.99313	6.41308
0.972004	50401	65902	1619	1695638	0.968877	0.962588	0.0374116	0.598861	0.433359	6.41297	0.972004	115024	1279	17614	1679643	0.867202	0.999239	0.000760892	0.924107	0.989003	6.41297	0.972004	115504	799	24388	1672869	0.825666	0.999523	0.000477395	0.901688	0.99313	6.41297
0.972005	50401	65901	1619	1695639	0.968877	0.962589	0.037411	0.598864	0.433363	6.41291	0.972005	115023	1279	17615	1679643	0.867195	0.999239	0.000760892	0.924102	0.989003	6.41291	0.972005	115503	799	24389	1672869	0.825658	0.999523	0.000477395	0.901684	0.99313	6.41291
0.972006	50401	65897	1619	1695643	0.968877	0.962591	0.0374087	0.598878	0.433378	6.41269	0.972006	115019	1279	17619	1679643	0.867165	0.999239	0.000760892	0.924085	0.989002	6.41269	0.972006	115499	799	24393	1672869	0.82563	0.999523	0.000477395	0.901667	0.99313	6.41269
0.972008	50401	65894	1619	1695646	0.968877	0.962593	0.037407	0.598889	0.433389	6.41253	0.972008	115016	1279	17622	1679643	0.867142	0.999239	0.000760892	0.924072	0.989002	6.41253	0.972008	115496	799	24396	1672869	0.825608	0.999523	0.000477395	0.901654	0.99313	6.41253
0.972009	50401	65893	1619	1695647	0.968877	0.962594	0.0374065	0.598893	0.433393	6.41247	0.972009	115015	1279	17623	1679643	0.867135	0.999239	0.000760892	0.924068	0.989002	6.41247	0.972009	115495	799	24397	1672869	0.825601	0.999523	0.000477395	0.90165	0.993129	6.41247
0.97201	50401	65892	1619	1695648	0.968877	0.962594	0.0374059	0.598896	0.433397	6.41242	0.97201	115014	1279	17624	1679643	0.867127	0.999239	0.000760892	0.924063	0.989002	6.41242	0.97201	115494	799	24398	1672869	0.825594	0.999523	0.000477395	0.901645	0.993129	6.41242
0.972011	50401	65890	1619	1695650	0.968877	0.962595	0.0374048	0.598903	0.433404	6.41231	0.972011	115013	1278	17625	1679644	0.86712	0.99924	0.000760297	0.924063	0.98901	6.41231	0.972011	115493	798	24399	1672870	0.825587	0.999523	0.000476797	0.901645	0.993138	6.41231
0.972012	50401	65889	1619	1695651	0.968877	0.962596	0.0374042	0.598907	0.433408	6.41225	0.972012	115012	1278	17626	1679644	0.867112	0.99924	0.000760297	0.924058	0.98901	6.41225	0.972012	115492	798	24400	1672870	0.82558	0.999523	0.000476797	0.90164	0.993138	6.41225
0.972013	50401	65888	1619	1695652	0.968877	0.962596	0.0374036	0.59891	0.433412	6.41219	0.972013	115012	1277	17626	1679645	0.867112	0.99924	0.000759702	0.924062	0.989019	6.41219	0.972013	115492	797	24400	1672871	0.82558	0.999524	0.0004762	0.901644	0.993146	6.41219
0.972014	50401	65886	1619	1695654	0.968877	0.962597	0.0374025	0.598917	0.433419	6.41208	0.972014	115010	1277	17628	1679645	0.867097	0.99924	0.000759702	0.924053	0.989019	6.41208	0.972014	115490	797	24402	1672871	0.825565	0.999524	0.0004762	0.901635	0.993146	6.41208
0.972017	50401	65885	1619	1695655	0.968877	0.962598	0.0374019	0.598921	0.433423	6.41203	0.972017	115010	1276	17628	1679646	0.867097	0.999241	0.000759107	0.924057	0.989027	6.41203	0.972017	115490	796	24402	1672872	0.825565	0.999524	0.000475602	0.901639	0.993155	6.41203
0.972018	50400	65882	1620	1695658	0.968858	0.9626	0.0374002	0.598923	0.433429	6.41181	0.972018	115007	1275	17631	1679647	0.867074	0.999241	0.000758512	0.924048	0.989035	6.41181	0.972018	115487	795	24405	1672873	0.825544	0.999525	0.000475005	0.901629	0.993163	6.41181
0.972019	50400	65880	1620	1695660	0.968858	0.962601	0.0373991	0.59893	0.433437	6.4117	0.972019	115005	1275	17633	1679647	0.867059	0.999241	0.000758512	0.924039	0.989035	6.4117	0.972019	115485	795	24407	1672873	0.82553	0.999525	0.000475005	0.901621	0.993163	6.4117
0.97202	50400	65876	1620	1695664	0.968858	0.962603	0.0373968	0.598945	0.433451	6.41148	0.97202	115002	1274	17636	1679648	0.867037	0.999242	0.000757917	0.92403	0.989043	6.41148	0.97202	115481	795	24411	1672873	0.825501	0.999525	0.000475005	0.901604	0.993163	6.41148
0.972021	50399	65874	1621	1695666	0.968839	0.962604	0.0373957	0.598944	0.433454	6.41131	0.972021	114999	1274	17639	1679648	0.867014	0.999242	0.000757917	0.924017	0.989043	6.41131	0.972021	115478	795	24414	1672873	0.82548	0.999525	0.000475005	0.901591	0.993163	6.41131
0.972022	50399	65873	1621	1695667	0.968839	0.962605	0.0373951	0.598947	0.433458	6.41126	0.972022	114998	1274	17640	1679648	0.867006	0.999242	0.000757917	0.924013	0.989043	6.41126	0.972022	115477	795	24415	1672873	0.825473	0.999525	0.000475005	0.901586	0.993163	6.41126
0.972023	50399	65872	1621	1695668	0.968839	0.962605	0.0373946	0.598951	0.433461	6.4112	0.972023	114997	1274	17641	1679648	0.866999	0.999242	0.000757917	0.924008	0.989043	6.4112	0.972023	115476	795	24416	1672873	0.825465	0.999525	0.000475005	0.901582	0.993163	6.4112
0.972025	50399	65868	1621	1695672	0.968839	0.962608	0.0373923	0.598965	0.433476	6.41098	0.972025	114993	1274	17645	1679648	0.866969	0.999242	0.000757917	0.923991	0.989042	6.41098	0.972025	115472	795	24420	1672873	0.825437	0.999525	0.000475005	0.901565	0.993162	6.41098
0.972027	50399	65864	1621	1695676	0.968839	0.96261	0.03739	0.598979	0.433491	6.41076	0.972027	114990	1273	17648	1679649	0.866946	0.999243	0.000757322	0.923982	0.989051	6.41076	0.972027	115469	794	24423	1672874	0.825415	0.999526	0.000474407	0.901556	0.993171	6.41076
0.972034	50399	65862	1621	1695678	0.968839	0.962611	0.0373889	0.598986	0.433499	6.41065	0.972034	114988	1273	17650	1679649	0.866931	0.999243	0.000757322	0.923973	0.98905	6.41065	0.972034	115467	794	24425	1672874	0.825401	0.999526	0.000474407	0.901547	0.993171	6.41065
0.972035	50399	65861	1621	1695679	0.968839	0.962612	0.0373883	0.59899	0.433502	6.4106	0.972035	114987	1273	17651	1679649	0.866924	0.999243	0.000757322	0.923969	0.98905	6.4106	0.972035	115466	794	24426	1672874	0.825394	0.999526	0.000474407	0.901543	0.99317	6.4106
0.972037	50399	65859	1621	1695681	0.968839	0.962613	0.0373872	0.598997	0.43351	6.41049	0.972037	114986	1272	17652	1679650	0.866916	0.999243	0.000756728	0.923968	0.989059	6.41049	0.972037	115464	794	24428	1672874	0.82538	0.999526	0.000474407	0.901534	0.99317	6.41049
0.97204	50399	65858	1621	1695682	0.968839	0.962613	0.0373866	0.599	0.433514	6.41043	0.97204	114985	1272	17653	1679650	0.866908	0.999243	0.000756728	0.923964	0.989059	6.41043	0.97204	115463	794	24429	1672874	0.825372	0.999526	0.000474407	0.90153	0.99317	6.41043
0.972041	50399	65856	1621	1695684	0.968839	0.962615	0.0373855	0.599008	0.433521	6.41032	0.972041	114983	1272	17655	1679650	0.866893	0.999243	0.000756728	0.923955	0.989059	6.41032	0.972041	115461	794	24431	1672874	0.825358	0.999526	0.000474407	0.901521	0.99317	6.41032
0.972042	50399	65854	1621	1695686	0.968839	0.962616	0.0373843	0.599015	0.433529	6.41021	0.972042	114981	1272	17657	1679650	0.866878	0.999243	0.000756728	0.923947	0.989058	6.41021	0.972042	115459	794	24433	1672874	0.825344	0.999526	0.000474407	0.901513	0.99317	6.41021
0.972043	50399	65853	1621	1695687	0.968839	0.962616	0.0373838	0.599018	0.433532	6.41015	0.972043	114981	1271	17657	1679651	0.866878	0.999244	0.000756133	0.92395	0.989067	6.41015	0.972043	115459	793	24433	1672875	0.825344	0.999526	0.00047381	0.901516	0.993179	6.41015
0.972044	50398	65849	1622	1695691	0.96882	0.962619	0.0373815	0.599024	0.433542	6.40988	0.972044	114976	1271	17662	1679651	0.866841	0.999244	0.000756133	0.923929	0.989066	6.40988	0.972044	115454	793	24438	1672875	0.825308	0.999526	0.00047381	0.901495	0.993178	6.40988
0.972045	50398	65847	1622	1695693	0.96882	0.96262	0.0373804	0.599031	0.43355	6.40977	0.972045	114975	1270	17663	1679652	0.866833	0.999244	0.000755538	0.923928	0.989075	6.40977	0.972045	115453	792	24439	1672876	0.825301	0.999527	0.000473212	0.901494	0.993187	6.40977
0.972046	50398	65845	1622	1695695	0.96882	0.962621	0.0373792	0.599038	0.433557	6.40966	0.972046	114973	1270	17665	1679652	0.866818	0.999244	0.000755538	0.923919	0.989075	6.40966	0.972046	115451	792	24441	1672876	0.825287	0.999527	0.000473212	0.901486	0.993187	6.40966
0.972049	50398	65844	1622	1695696	0.96882	0.962621	0.0373787	0.599042	0.433561	6.4096	0.972049	114972	1270	17666	1679652	0.86681	0.999244	0.000755538	0.923915	0.989075	6.4096	0.972049	115450	792	24442	1672876	0.82528	0.999527	0.000473212	0.901481	0.993187	6.4096
0.97205	50398	65840	1622	1695700	0.96882	0.962624	0.0373764	0.599056	0.433576	6.40938	0.97205	114969	1269	17669	1679653	0.866788	0.999245	0.000754943	0.923906	0.989083	6.40938	0.97205	115447	791	24445	1672877	0.825258	0.999527	0.000472615	0.901472	0.993195	6.40938
0.972051	50398	65839	1622	1695701	0.96882	0.962624	0.0373758	0.59906	0.43358	6.40933	0.972051	114968	1269	17670	1679653	0.86678	0.999245	0.000754943	0.923902	0.989083	6.40933	0.972051	115446	791	24446	1672877	0.825251	0.999527	0.000472615	0.901468	0.993195	6.40933
0.972052	50398	65838	1622	1695702	0.96882	0.962625	0.0373753	0.599063	0.433583	6.40927	0.972052	114967	1269	17671	1679653	0.866773	0.999245	0.000754943	0.923897	0.989083	6.40927	0.972052	115445	791	24447	1672877	0.825244	0.999527	0.000472615	0.901463	0.993195	6.40927
0.972053	50398	65837	1622	1695703	0.96882	0.962625	0.0373747	0.599067	0.433587	6.40922	0.972053	114966	1269	17672	1679653	0.866765	0.999245	0.000754943	0.923893	0.989082	6.40922	0.972053	115444	791	24448	1672877	0.825237	0.999527	0.000472615	0.901459	0.993195	6.40922
0.972055	50398	65835	1622	1695705	0.96882	0.962626	0.0373735	0.599074	0.433595	6.40911	0.972055	114964	1269	17674	1679653	0.86675	0.999245	0.000754943	0.923884	0.989082	6.40911	0.972055	115442	791	24450	1672877	0.825222	0.999527	0.000472615	0.90145	0.993195	6.40911
0.972056	50398	65834	1622	1695706	0.96882	0.962627	0.037373	0.599078	0.433598	6.40905	0.972056	114964	1268	17674	1679654	0.86675	0.999246	0.000754348	0.923888	0.989091	6.40905	0.972056	115441	791	24451	1672877	0.825215	0.999527	0.000472615	0.901446	0.993195	6.40905
0.972057	50398	65832	1622	1695708	0.96882	0.962628	0.0373718	0.599085	0.433606	6.40894	0.972057	114962	1268	17676	1679654	0.866735	0.999246	0.000754348	0.923879	0.989091	6.40894	0.972057	115439	791	24453	1672877	0.825201	0.999527	0.000472615	0.901438	0.993195	6.40894
0.972058	50397	65831	1623	1695709	0.9688	0.962629	0.0373713	0.59908	0.433605	6.40883	0.972058	114960	1268	17678	1679654	0.86672	0.999246	0.000754348	0.923871	0.98909	6.40883	0.972058	115437	791	24455	1672877	0.825187	0.999527	0.000472615	0.901429	0.993194	6.40883
0.972059	50397	65828	1623	1695712	0.9688	0.96263	0.0373696	0.599091	0.433616	6.40867	0.972059	114957	1268	17681	1679654	0.866697	0.999246	0.000754348	0.923858	0.98909	6.40867	0.972059	115434	791	24458	1672877	0.825165	0.999527	0.000472615	0.901416	0.993194	6.40867
0.97206	50397	65827	1623	1695713	0.9688	0.962631	0.037369	0.599094	0.43362	6.40861	0.97206	114956	1268	17682	1679654	0.86669	0.999246	0.000754348	0.923853	0.98909	6.40861	0.97206	115433	791	24459	1672877	0.825158	0.999527	0.000472615	0.901412	0.993194	6.40861
0.972061	50396	65827	1624	1695713	0.968781	0.962631	0.037369	0.599086	0.433615	6.40856	0.972061	114955	1268	17683	1679654	0.866682	0.999246	0.000754348	0.923849	0.98909	6.40856	0.972061	115432	791	24460	1672877	0.825151	0.999527	0.000472615	0.901408	0.993194	6.40856
0.972063	50396	65826	1624	1695714	0.968781	0.962632	0.0373684	0.599089	0.433618	6.4085	0.972063	114954	1268	17684	1679654	0.866675	0.999246	0.000754348	0.923845	0.98909	6.4085	0.972063	115431	791	24461	1672877	0.825144	0.999527	0.000472615	0.901403	0.993194	6.4085
0.972064	50396	65825	1624	1695715	0.968781	0.962632	0.0373679	0.599093	0.433622	6.40845	0.972064	114953	1268	17685	1679654	0.866667	0.999246	0.000754348	0.92384	0.98909	6.40845	0.972064	115430	791	24462	1672877	0.825137	0.999527	0.000472615	0.901399	0.993194	6.40845
0.972065	50395	65822	1625	1695718	0.968762	0.962634	0.0373662	0.599095	0.433628	6.40822	0.972065	114949	1268	17689	1679654	0.866637	0.999246	0.000754348	0.923823	0.989089	6.40822	0.972065	115426	791	24466	1672877	0.825108	0.999527	0.000472615	0.901382	0.993194	6.40822
0.972066	50395	65821	1625	1695719	0.968762	0.962634	0.0373656	0.599099	0.433632	6.40817	0.972066	114948	1268	17690	1679654	0.866629	0.999246	0.000754348	0.923819	0.989089	6.40817	0.972066	115425	791	24467	1672877	0.825101	0.999527	0.000472615	0.901378	0.993194	6.40817
0.972068	50394	65817	1626	1695723	0.968743	0.962637	0.0373633	0.599105	0.433642	6.40789	0.972068	114944	1267	17694	1679655	0.866599	0.999246	0.000753753	0.923805	0.989097	6.40789	0.972068	115420	791	24472	1672877	0.825065	0.999527	0.000472615	0.901356	0.993193	6.40789
0.97207	50394	65816	1626	1695724	0.968743	0.962637	0.0373628	0.599108	0.433646	6.40784	0.97207	114943	1267	17695	1679655	0.866592	0.999246	0.000753753	0.923801	0.989097	6.40784	0.97207	115419	791	24473	1672877	0.825058	0.999527	0.000472615	0.901352	0.993193	6.40784
0.972072	50394	65814	1626	1695726	0.968743	0.962638	0.0373616	0.599115	0.433653	6.40773	0.972072	114941	1267	17697	1679655	0.866577	0.999246	0.000753753	0.923792	0.989097	6.40773	0.972072	115417	791	24475	1672877	0.825044	0.999527	0.000472615	0.901343	0.993193	6.40773
0.972073	50394	65812	1626	1695728	0.968743	0.96264	0.0373605	0.599123	0.433661	6.40762	0.972073	114940	1266	17698	1679656	0.866569	0.999247	0.000753158	0.923792	0.989106	6.40762	0.972073	115416	790	24476	1672878	0.825036	0.999528	0.000472017	0.901342	0.993202	6.40762
0.972076	50394	65809	1626	1695731	0.968743	0.962641	0.0373588	0.599133	0.433672	6.40745	0.972076	114937	1266	17701	1679656	0.866547	0.999247	0.000753158	0.923779	0.989105	6.40745	0.972076	115413	790	24479	1672878	0.825015	0.999528	0.000472017	0.90133	0.993202	6.40745
0.972077	50394	65807	1626	1695733	0.968743	0.962642	0.0373577	0.59914	0.43368	6.40734	0.972077	114935	1266	17703	1679656	0.866531	0.999247	0.000753158	0.92377	0.989105	6.40734	0.972077	115411	790	24481	1672878	0.825001	0.999528	0.000472017	0.901321	0.993201	6.40734
0.972078	50393	65807	1627	1695733	0.968724	0.962642	0.0373577	0.599132	0.433675	6.40729	0.972078	114934	1266	17704	1679656	0.866524	0.999247	0.000753158	0.923766	0.989105	6.40729	0.972078	115410	790	24482	1672878	0.824994	0.999528	0.000472017	0.901317	0.993201	6.40729
0.972079	50393	65804	1627	1695736	0.968724	0.962644	0.0373559	0.599143	0.433686	6.40712	0.972079	114932	1265	17706	1679657	0.866509	0.999247	0.000752563	0.923761	0.989113	6.40712	0.972079	115408	789	24484	1672879	0.824979	0.999529	0.00047142	0.901312	0.99321	6.40712
0.972084	50393	65803	1627	1695737	0.968724	0.962645	0.0373554	0.599146	0.43369	6.40707	0.972084	114931	1265	17707	1679657	0.866501	0.999247	0.000752563	0.923756	0.989113	6.40707	0.972084	115407	789	24485	1672879	0.824972	0.999529	0.00047142	0.901307	0.99321	6.40707
0.972085	50393	65801	1627	1695739	0.968724	0.962646	0.0373542	0.599153	0.433697	6.40696	0.972085	114929	1265	17709	1679657	0.866486	0.999247	0.000752563	0.923748	0.989113	6.40696	0.972085	115405	789	24487	1672879	0.824958	0.999529	0.00047142	0.901299	0.99321	6.40696
0.972086	50393	65800	1627	1695740	0.968724	0.962646	0.0373537	0.599157	0.433701	6.4069	0.972086	114929	1264	17709	1679658	0.866486	0.999248	0.000751968	0.923751	0.989122	6.4069	0.972086	115405	788	24487	1672880	0.824958	0.999529	0.000470822	0.901302	0.993218	6.4069
0.972087	50393	65799	1627	1695741	0.968724	0.962647	0.0373531	0.599161	0.433705	6.40685	0.972087	114928	1264	17710	1679658	0.866479	0.999248	0.000751968	0.923747	0.989121	6.40685	0.972087	115404	788	24488	1672880	0.824951	0.999529	0.000470822	0.901298	0.993218	6.40685
0.972088	50393	65798	1627	1695742	0.968724	0.962647	0.0373525	0.599164	0.433708	6.40679	0.972088	114927	1264	17711	1679658	0.866471	0.999248	0.000751968	0.923743	0.989121	6.40679	0.972088	115403	788	24489	1672880	0.824944	0.999529	0.000470822	0.901294	0.993218	6.40679
0.97209	50393	65796	1627	1695744	0.968724	0.962649	0.0373514	0.599171	0.433716	6.40668	0.97209	114926	1263	17712	1679659	0.866464	0.999249	0.000751373	0.923742	0.98913	6.40668	0.97209	115401	788	24491	1672880	0.824929	0.999529	0.000470822	0.901285	0.993218	6.40668
0.972091	50393	65793	1627	1695747	0.968724	0.96265	0.0373497	0.599182	0.433727	6.40652	0.972091	114923	1263	17715	1679659	0.866441	0.999249	0.000751373	0.923729	0.989129	6.40652	0.972091	115398	788	24494	1672880	0.824908	0.999529	0.000470822	0.901272	0.993218	6.40652
0.972092	50393	65792	1627	1695748	0.968724	0.962651	0.0373491	0.599186	0.433731	6.40646	0.972092	114922	1263	17716	1679659	0.866433	0.999249	0.000751373	0.923725	0.989129	6.40646	0.972092	115397	788	24495	1672880	0.824901	0.999529	0.000470822	0.901268	0.993218	6.40646
0.972096	50393	65791	1627	1695749	0.968724	0.962651	0.0373486	0.599189	0.433734	6.40641	0.972096	114921	1263	17717	1679659	0.866426	0.999249	0.000751373	0.923721	0.989129	6.40641	0.972096	115396	788	24496	1672880	0.824893	0.999529	0.000470822	0.901264	0.993218	6.40641
0.972097	50393	65790	1627	1695750	0.968724	0.962652	0.037348	0.599193	0.433738	6.40635	0.972097	114920	1263	17718	1679659	0.866418	0.999249	0.000751373	0.923716	0.989129	6.40635	0.972097	115395	788	24497	1672880	0.824886	0.999529	0.000470822	0.901259	0.993218	6.40635
0.972098	50393	65789	1627	1695751	0.968724	0.962653	0.0373474	0.599196	0.433742	6.40629	0.972098	114920	1262	17718	1679660	0.866418	0.999249	0.000750778	0.92372	0.989138	6.40629	0.972098	115395	787	24497	1672881	0.824886	0.99953	0.000470225	0.901263	0.993226	6.40629
0.972099	50393	65788	1627	1695752	0.968724	0.962653	0.0373469	0.5992	0.433746	6.40624	0.972099	114919	1262	17719	1679660	0.866411	0.999249	0.000750778	0.923716	0.989138	6.40624	0.972099	115394	787	24498	1672881	0.824879	0.99953	0.000470225	0.901259	0.993226	6.40624
0.9721	50393	65787	1627	1695753	0.968724	0.962654	0.0373463	0.599203	0.433749	6.40618	0.9721	114918	1262	17720	1679660	0.866403	0.999249	0.000750778	0.923711	0.989138	6.40618	0.9721	115393	787	24499	1672881	0.824872	0.99953	0.000470225	0.901254	0.993226	6.40618
0.972101	50393	65785	1627	1695755	0.968724	0.962655	0.0373452	0.59921	0.433757	6.40607	0.972101	114916	1262	17722	1679660	0.866388	0.999249	0.000750778	0.923703	0.989137	6.40607	0.972101	115391	787	24501	1672881	0.824858	0.99953	0.000470225	0.901246	0.993226	6.40607
0.972102	50393	65784	1627	1695756	0.968724	0.962655	0.0373446	0.599214	0.433761	6.40602	0.972102	114915	1262	17723	1679660	0.866381	0.999249	0.000750778	0.923698	0.989137	6.40602	0.972102	115390	787	24502	1672881	0.824851	0.99953	0.000470225	0.901241	0.993226	6.40602
0.972103	50393	65782	1627	1695758	0.968724	0.962657	0.0373435	0.599221	0.433768	6.40591	0.972103	114914	1261	17724	1679661	0.866373	0.99925	0.000750184	0.923698	0.989146	6.40591	0.972103	115389	786	24503	1672882	0.824843	0.99953	0.000469627	0.901241	0.993234	6.40591
0.972106	50393	65780	1627	1695760	0.968724	0.962658	0.0373423	0.599228	0.433775	6.4058	0.972106	114912	1261	17726	1679661	0.866358	0.99925	0.000750184	0.923689	0.989145	6.4058	0.972106	115387	786	24505	1672882	0.824829	0.99953	0.000469627	0.901232	0.993234	6.4058
0.972107	50393	65779	1627	1695761	0.968724	0.962658	0.0373418	0.599232	0.433779	6.40574	0.972107	114911	1261	17727	1679661	0.866351	0.99925	0.000750184	0.923685	0.989145	6.40574	0.972107	115386	786	24506	1672882	0.824822	0.99953	0.000469627	0.901228	0.993234	6.40574
0.972108	50393	65777	1627	1695763	0.968724	0.962659	0.0373406	0.599239	0.433787	6.40563	0.972108	114909	1261	17729	1679661	0.866335	0.99925	0.000750184	0.923676	0.989145	6.40563	0.972108	115384	786	24508	1672882	0.824808	0.99953	0.000469627	0.901219	0.993234	6.40563
0.972109	50393	65776	1627	1695764	0.968724	0.96266	0.0373401	0.599243	0.43379	6.40558	0.972109	114908	1261	17730	1679661	0.866328	0.99925	0.000750184	0.923672	0.989145	6.40558	0.972109	115383	786	24509	1672882	0.824801	0.99953	0.000469627	0.901215	0.993234	6.40558
0.97211	50393	65775	1627	1695765	0.968724	0.962661	0.0373395	0.599246	0.433794	6.40552	0.97211	114907	1261	17731	1679661	0.86632	0.99925	0.000750184	0.923667	0.989145	6.40552	0.97211	115382	786	24510	1672882	0.824793	0.99953	0.000469627	0.901211	0.993234	6.40552
0.972111	50393	65774	1627	1695766	0.968724	0.962661	0.0373389	0.59925	0.433798	6.40547	0.972111	114906	1261	17732	1679661	0.866313	0.99925	0.000750184	0.923663	0.989145	6.40547	0.972111	115381	786	24511	1672882	0.824786	0.99953	0.000469627	0.901206	0.993234	6.40547
0.972112	50393	65773	1627	1695767	0.968724	0.962662	0.0373384	0.599253	0.433802	6.40541	0.972112	114905	1261	17733	1679661	0.866305	0.99925	0.000750184	0.923659	0.989145	6.40541	0.972112	115380	786	24512	1672882	0.824779	0.99953	0.000469627	0.901202	0.993234	6.40541
0.972113	50393	65772	1627	1695768	0.968724	0.962662	0.0373378	0.599257	0.433805	6.40536	0.972113	114904	1261	17734	1679661	0.866298	0.99925	0.000750184	0.923654	0.989145	6.40536	0.972113	115379	786	24513	1672882	0.824772	0.99953	0.000469627	0.901198	0.993234	6.40536
0.972114	50393	65771	1627	1695769	0.968724	0.962663	0.0373372	0.59926	0.433809	6.4053	0.972114	114904	1260	17734	1679662	0.866298	0.99925	0.000749589	0.923658	0.989153	6.4053	0.972114	115379	785	24513	1672883	0.824772	0.999531	0.00046903	0.901201	0.993242	6.4053
0.972115	50393	65770	1627	1695770	0.968724	0.962663	0.0373366	0.599264	0.433813	6.40525	0.972115	114903	1260	17735	1679662	0.86629	0.99925	0.000749589	0.923654	0.989153	6.40525	0.972115	115378	785	24514	1672883	0.824765	0.999531	0.00046903	0.901197	0.993242	6.40525
0.972116	50393	65768	1627	1695772	0.968724	0.962664	0.0373355	0.599271	0.43382	6.40514	0.972116	114902	1259	17736	1679663	0.866283	0.999251	0.000748994	0.923653	0.989162	6.40514	0.972116	115376	785	24516	1672883	0.824751	0.999531	0.00046903	0.901188	0.993242	6.40514
0.972117	50392	65766	1628	1695774	0.968704	0.962666	0.0373344	0.59927	0.433823	6.40497	0.972117	114899	1259	17739	1679663	0.86626	0.999251	0.000748994	0.92364	0.989161	6.40497	0.972117	115373	785	24519	1672883	0.824729	0.999531	0.00046903	0.901176	0.993242	6.40497
0.972118	50392	65763	1628	1695777	0.968704	0.962667	0.0373327	0.599281	0.433834	6.40481	0.972118	114896	1259	17742	1679663	0.866237	0.999251	0.000748994	0.923627	0.989161	6.40481	0.972118	115370	785	24522	1672883	0.824708	0.999531	0.00046903	0.901163	0.993242	6.40481
0.972121	50392	65761	1628	1695779	0.968704	0.962668	0.0373315	0.599288	0.433842	6.4047	0.972121	114894	1259	17744	1679663	0.866222	0.999251	0.000748994	0.923619	0.989161	6.4047	0.972121	115368	785	24524	1672883	0.824693	0.999531	0.00046903	0.901154	0.993242	6.4047
0.972122	50392	65758	1628	1695782	0.968704	0.96267	0.0373298	0.599298	0.433853	6.40453	0.972122	114892	1258	17746	1679664	0.866207	0.999252	0.000748399	0.923614	0.989169	6.40453	0.972122	115365	785	24527	1672883	0.824672	0.999531	0.00046903	0.901141	0.993241	6.40453
0.972125	50392	65756	1628	1695784	0.968704	0.962671	0.0373287	0.599305	0.43386	6.40442	0.972125	114891	1257	17747	1679665	0.8662	0.999252	0.000747804	0.923613	0.989178	6.40442	0.972125	115363	785	24529	1672883	0.824658	0.999531	0.00046903	0.901133	0.993241	6.40442
0.972126	50392	65754	1628	1695786	0.968704	0.962672	0.0373276	0.599313	0.433868	6.40431	0.972126	114890	1256	17748	1679666	0.866192	0.999253	0.000747209	0.923612	0.989186	6.40431	0.972126	115362	784	24530	1672884	0.82465	0.999532	0.000468432	0.901132	0.99325	6.40431
0.972127	50392	65753	1628	1695787	0.968704	0.962673	0.037327	0.599316	0.433871	6.40425	0.972127	114889	1256	17749	1679666	0.866185	0.999253	0.000747209	0.923608	0.989186	6.40425	0.972127	115361	784	24531	1672884	0.824643	0.999532	0.000468432	0.901128	0.99325	6.40425
0.972129	50392	65750	1628	1695790	0.968704	0.962675	0.0373253	0.599327	0.433883	6.40409	0.972129	114886	1256	17752	1679666	0.866162	0.999253	0.000747209	0.923595	0.989186	6.40409	0.972129	115358	784	24534	1672884	0.824622	0.999532	0.000468432	0.901115	0.99325	6.40409
0.97213	50392	65749	1628	1695791	0.968704	0.962675	0.0373247	0.59933	0.433886	6.40403	0.97213	114885	1256	17753	1679666	0.866154	0.999253	0.000747209	0.923591	0.989186	6.40403	0.97213	115357	784	24535	1672884	0.824615	0.999532	0.000468432	0.90111	0.99325	6.40403
0.972131	50392	65747	1628	1695793	0.968704	0.962676	0.0373236	0.599338	0.433894	6.40392	0.972131	114883	1256	17755	1679666	0.866139	0.999253	0.000747209	0.923582	0.989185	6.40392	0.972131	115355	784	24537	1672884	0.8246	0.999532	0.000468432	0.901102	0.993249	6.40392
0.972132	50392	65746	1628	1695794	0.968704	0.962677	0.037323	0.599341	0.433898	6.40387	0.972132	114883	1255	17755	1679667	0.866139	0.999253	0.000746614	0.923586	0.989194	6.40387	0.972132	115355	783	24537	1672885	0.8246	0.999532	0.000467835	0.901105	0.993258	6.40387
0.972133	50392	65741	1628	1695799	0.968704	0.96268	0.0373202	0.599359	0.433916	6.40359	0.972133	114878	1255	17760	1679667	0.866102	0.999253	0.000746614	0.923564	0.989193	6.40359	0.972133	115350	783	24542	1672885	0.824565	0.999532	0.000467835	0.901084	0.993258	6.40359
0.972134	50392	65740	1628	1695800	0.968704	0.96268	0.0373196	0.599362	0.43392	6.40354	0.972134	114877	1255	17761	1679667	0.866094	0.999253	0.000746614	0.92356	0.989193	6.40354	0.972134	115349	783	24543	1672885	0.824558	0.999532	0.000467835	0.90108	0.993258	6.40354
0.972135	50391	65740	1629	1695800	0.968685	0.96268	0.0373196	0.599354	0.433915	6.40348	0.972135	114876	1255	17762	1679667	0.866087	0.999253	0.000746614	0.923556	0.989193	6.40348	0.972135	115348	783	24544	1672885	0.82455	0.999532	0.000467835	0.901075	0.993258	6.40348
0.972136	50391	65737	1629	1695803	0.968685	0.962682	0.0373179	0.599365	0.433926	6.40332	0.972136	114873	1255	17765	1679667	0.866064	0.999253	0.000746614	0.923543	0.989193	6.40332	0.972136	115345	783	24547	1672885	0.824529	0.999532	0.000467835	0.901062	0.993257	6.40332
0.972137	50391	65736	1629	1695804	0.968685	0.962683	0.0373173	0.599368	0.43393	6.40326	0.972137	114872	1255	17766	1679667	0.866056	0.999253	0.000746614	0.923538	0.989193	6.40326	0.972137	115344	783	24548	1672885	0.824522	0.999532	0.000467835	0.901058	0.993257	6.40326
0.972138	50391	65735	1629	1695805	0.968685	0.962683	0.0373168	0.599372	0.433934	6.40321	0.972138	114871	1255	17767	1679667	0.866049	0.999253	0.000746614	0.923534	0.989193	6.40321	0.972138	115343	783	24549	1672885	0.824515	0.999532	0.000467835	0.901054	0.993257	6.40321
0.972139	50391	65734	1629	1695806	0.968685	0.962684	0.0373162	0.599376	0.433938	6.40315	0.972139	114870	1255	17768	1679667	0.866041	0.999253	0.000746614	0.92353	0.989193	6.40315	0.972139	115342	783	24550	1672885	0.824507	0.999532	0.000467835	0.90105	0.993257	6.40315
0.97214	50391	65733	1629	1695807	0.968685	0.962684	0.0373156	0.599379	0.433941	6.4031	0.97214	114869	1255	17769	1679667	0.866034	0.999253	0.000746614	0.923525	0.989193	6.4031	0.97214	115341	783	24551	1672885	0.8245	0.999532	0.000467835	0.901045	0.993257	6.4031
0.972142	50391	65732	1629	1695808	0.968685	0.962685	0.0373151	0.599383	0.433945	6.40304	0.972142	114869	1254	17769	1679668	0.866034	0.999254	0.000746019	0.923529	0.989201	6.40304	0.972142	115341	782	24551	1672886	0.8245	0.999533	0.000467237	0.901049	0.993266	6.40304
0.972143	50391	65730	1629	1695810	0.968685	0.962686	0.0373139	0.59939	0.433953	6.40293	0.972143	114867	1254	17771	1679668	0.866019	0.999254	0.000746019	0.92352	0.989201	6.40293	0.972143	115339	782	24553	1672886	0.824486	0.999533	0.000467237	0.90104	0.993266	6.40293
0.972144	50391	65729	1629	1695811	0.968685	0.962687	0.0373134	0.599393	0.433956	6.40288	0.972144	114866	1254	17772	1679668	0.866011	0.999254	0.000746019	0.923516	0.989201	6.40288	0.972144	115338	782	24554	1672886	0.824479	0.999533	0.000467237	0.901036	0.993266	6.40288
0.972145	50391	65728	1629	1695812	0.968685	0.962687	0.0373128	0.599397	0.43396	6.40282	0.972145	114865	1254	17773	1679668	0.866004	0.999254	0.000746019	0.923512	0.989201	6.40282	0.972145	115337	782	24555	1672886	0.824472	0.999533	0.000467237	0.901032	0.993266	6.40282
0.972146	50390	65728	1630	1695812	0.968666	0.962687	0.0373128	0.599389	0.433955	6.40277	0.972146	114864	1254	17774	1679668	0.865996	0.999254	0.000746019	0.923507	0.989201	6.40277	0.972146	115336	782	24556	1672886	0.824465	0.999533	0.000467237	0.901027	0.993265	6.40277
0.972147	50390	65727	1630	1695813	0.968666	0.962688	0.0373122	0.599392	0.433959	6.40271	0.972147	114863	1254	17775	1679668	0.865989	0.999254	0.000746019	0.923503	0.989201	6.40271	0.972147	115335	782	24557	1672886	0.824457	0.999533	0.000467237	0.901023	0.993265	6.40271
0.972149	50390	65726	1630	1695814	0.968666	0.962688	0.0373117	0.599396	0.433963	6.40266	0.972149	114862	1254	17776	1679668	0.865981	0.999254	0.000746019	0.923499	0.9892	6.40266	0.972149	115334	782	24558	1672886	0.82445	0.999533	0.000467237	0.901019	0.993265	6.40266
0.972151	50389	65724	1631	1695816	0.968647	0.962689	0.0373105	0.599395	0.433965	6.40249	0.972151	114860	1253	17778	1679669	0.865966	0.999255	0.000745424	0.923494	0.989209	6.40249	0.972151	115332	781	24560	1672887	0.824436	0.999533	0.00046664	0.901014	0.993274	6.40249
0.972153	50389	65722	1631	1695818	0.968647	0.962691	0.0373094	0.599402	0.433973	6.40238	0.972153	114859	1252	17779	1679670	0.865958	0.999255	0.000744829	0.923493	0.989217	6.40238	0.972153	115331	780	24561	1672888	0.824429	0.999534	0.000466042	0.901013	0.993282	6.40238
0.972155	50389	65719	1631	1695821	0.968647	0.962692	0.0373077	0.599412	0.433984	6.40221	0.972155	114858	1250	17780	1679672	0.865951	0.999256	0.00074364	0.923496	0.989234	6.40221	0.972155	115329	779	24563	1672889	0.824415	0.999535	0.000465445	0.901008	0.993291	6.40221
0.972156	50388	65718	1632	1695822	0.968627	0.962693	0.0373071	0.599408	0.433983	6.4021	0.972156	114857	1249	17781	1679673	0.865943	0.999257	0.000743045	0.923496	0.989243	6.4021	0.972156	115327	779	24565	1672889	0.8244	0.999535	0.000465445	0.900999	0.993291	6.4021
0.972157	50388	65717	1632	1695823	0.968627	0.962693	0.0373066	0.599411	0.433986	6.40205	0.972157	114856	1249	17782	1679673	0.865936	0.999257	0.000743045	0.923491	0.989242	6.40205	0.972157	115326	779	24566	1672889	0.824393	0.999535	0.000465445	0.900995	0.993291	6.40205
0.972159	50387	65715	1633	1695825	0.968608	0.962695	0.0373054	0.59941	0.433989	6.40188	0.972159	114853	1249	17785	1679673	0.865913	0.999257	0.000743045	0.923478	0.989242	6.40188	0.972159	115323	779	24569	1672889	0.824372	0.999535	0.000465445	0.900982	0.99329	6.40188
0.972161	50387	65713	1633	1695827	0.968608	0.962696	0.0373043	0.599417	0.433997	6.40177	0.972161	114851	1249	17787	1679673	0.865898	0.999257	0.000743045	0.92347	0.989242	6.40177	0.972161	115321	779	24571	1672889	0.824357	0.999535	0.000465445	0.900973	0.99329	6.40177
0.972162	50387	65711	1633	1695829	0.968608	0.962697	0.0373032	0.599424	0.434004	6.40166	0.972162	114849	1249	17789	1679673	0.865883	0.999257	0.000743045	0.923461	0.989242	6.40166	0.972162	115319	779	24573	1672889	0.824343	0.999535	0.000465445	0.900965	0.99329	6.40166
0.972165	50386	65710	1634	1695830	0.968589	0.962697	0.0373026	0.599419	0.434003	6.40155	0.972165	114847	1249	17791	1679673	0.865868	0.999257	0.000743045	0.923452	0.989242	6.40155	0.972165	115317	779	24575	1672889	0.824329	0.999535	0.000465445	0.900956	0.99329	6.40155
0.972166	50386	65709	1634	1695831	0.968589	0.962698	0.037302	0.599423	0.434007	6.4015	0.972166	114846	1249	17792	1679673	0.86586	0.999257	0.000743045	0.923448	0.989242	6.4015	0.972166	115316	779	24576	1672889	0.824322	0.999535	0.000465445	0.900952	0.99329	6.4015
0.972167	50386	65707	1634	1695833	0.968589	0.962699	0.0373009	0.59943	0.434014	6.40139	0.972167	114844	1249	17794	1679673	0.865845	0.999257	0.000743045	0.923439	0.989241	6.40139	0.972167	115314	779	24578	1672889	0.824307	0.999535	0.000465445	0.900943	0.99329	6.40139
0.972169	50385	65706	1635	1695834	0.96857	0.9627	0.0373003	0.599425	0.434013	6.40128	0.972169	114842	1249	17796	1679673	0.86583	0.999257	0.000743045	0.923431	0.989241	6.40128	0.972169	115312	779	24580	1672889	0.824293	0.999535	0.000465445	0.900935	0.99329	6.40128
0.97217	50385	65703	1635	1695837	0.96857	0.962701	0.0372986	0.599436	0.434024	6.40111	0.97217	114839	1249	17799	1679673	0.865808	0.999257	0.000743045	0.923418	0.989241	6.40111	0.97217	115309	779	24583	1672889	0.824272	0.999535	0.000465445	0.900922	0.99329	6.40111
0.972171	50384	65701	1636	1695839	0.968551	0.962703	0.0372975	0.599435	0.434027	6.40095	0.972171	114836	1249	17802	1679673	0.865785	0.999257	0.000743045	0.923405	0.989241	6.40095	0.972171	115306	779	24586	1672889	0.82425	0.999535	0.000465445	0.900909	0.993289	6.40095
0.972172	50384	65700	1636	1695840	0.968551	0.962703	0.0372969	0.599438	0.434031	6.40089	0.972172	114835	1249	17803	1679673	0.865778	0.999257	0.000743045	0.9234	0.989241	6.40089	0.972172	115305	779	24587	1672889	0.824243	0.999535	0.000465445	0.900905	0.993289	6.40089
0.972173	50384	65699	1636	1695841	0.968551	0.962704	0.0372963	0.599442	0.434034	6.40084	0.972173	114834	1249	17804	1679673	0.86577	0.999257	0.000743045	0.923396	0.98924	6.40084	0.972173	115304	779	24588	1672889	0.824236	0.999535	0.000465445	0.9009	0.993289	6.40084
0.972174	50383	65698	1637	1695842	0.968531	0.962704	0.0372958	0.599437	0.434033	6.40073	0.972174	114832	1249	17806	1679673	0.865755	0.999257	0.000743045	0.923387	0.98924	6.40073	0.972174	115302	779	24590	1672889	0.824222	0.999535	0.000465445	0.900892	0.993289	6.40073
0.972175	50383	65694	1637	1695846	0.968531	0.962706	0.0372935	0.599452	0.434048	6.40051	0.972175	114829	1248	17809	1679674	0.865732	0.999258	0.00074245	0.923378	0.989249	6.40051	0.972175	115298	779	24594	1672889	0.824193	0.999535	0.000465445	0.900875	0.993289	6.40051
0.972177	50383	65693	1637	1695847	0.968531	0.962707	0.0372929	0.599455	0.434052	6.40045	0.972177	114828	1248	17810	1679674	0.865725	0.999258	0.00074245	0.923374	0.989248	6.40045	0.972177	115297	779	24595	1672889	0.824186	0.999535	0.000465445	0.90087	0.993289	6.40045
0.972178	50383	65692	1637	1695848	0.968531	0.962708	0.0372924	0.599459	0.434056	6.40039	0.972178	114827	1248	17811	1679674	0.865717	0.999258	0.00074245	0.92337	0.989248	6.40039	0.972178	115296	779	24596	1672889	0.824179	0.999535	0.000465445	0.900866	0.993289	6.40039
0.972179	50383	65691	1637	1695849	0.968531	0.962708	0.0372918	0.599462	0.434059	6.40034	0.972179	114826	1248	17812	1679674	0.86571	0.999258	0.00074245	0.923365	0.989248	6.40034	0.972179	115295	779	24597	1672889	0.824172	0.999535	0.000465445	0.900862	0.993289	6.40034
0.972181	50383	65685	1637	1695855	0.968531	0.962712	0.0372884	0.599484	0.434082	6.40001	0.972181	114820	1248	17818	1679674	0.865664	0.999258	0.00074245	0.923339	0.989248	6.40001	0.972181	115289	779	24603	1672889	0.824129	0.999535	0.000465445	0.900836	0.993288	6.40001
0.972182	50382	65684	1638	1695856	0.968512	0.962712	0.0372878	0.599479	0.434081	6.3999	0.972182	114818	1248	17820	1679674	0.865649	0.999258	0.00074245	0.923331	0.989247	6.3999	0.972182	115287	779	24605	1672889	0.824114	0.999535	0.000465445	0.900827	0.993288	6.3999
0.972183	50381	65684	1639	1695856	0.968493	0.962712	0.0372878	0.599471	0.434076	6.39984	0.972183	114817	1248	17821	1679674	0.865642	0.999258	0.00074245	0.923326	0.989247	6.39984	0.972183	115286	779	24606	1672889	0.824107	0.999535	0.000465445	0.900823	0.993288	6.39984
0.972185	50381	65683	1639	1695857	0.968493	0.962713	0.0372873	0.599474	0.434079	6.39979	0.972185	114816	1248	17822	1679674	0.865634	0.999258	0.00074245	0.923322	0.989247	6.39979	0.972185	115285	779	24607	1672889	0.8241	0.999535	0.000465445	0.900819	0.993288	6.39979
0.972186	50379	65681	1641	1695859	0.968454	0.962714	0.0372861	0.599465	0.434077	6.39957	0.972186	114813	1247	17825	1679675	0.865612	0.999258	0.000741855	0.923313	0.989256	6.39957	0.972186	115282	778	24610	1672890	0.824079	0.999535	0.000464847	0.90081	0.993297	6.39957
0.972187	50379	65680	1641	1695860	0.968454	0.962714	0.0372856	0.599468	0.434081	6.39951	0.972187	114812	1247	17826	1679675	0.865604	0.999258	0.000741855	0.923308	0.989255	6.39951	0.972187	115281	778	24611	1672890	0.824071	0.999535	0.000464847	0.900805	0.993297	6.39951
0.972188	50379	65679	1641	1695861	0.968454	0.962715	0.037285	0.599472	0.434085	6.39946	0.972188	114811	1247	17827	1679675	0.865597	0.999258	0.000741855	0.923304	0.989255	6.39946	0.972188	115280	778	24612	1672890	0.824064	0.999535	0.000464847	0.900801	0.993296	6.39946
0.97219	50379	65678	1641	1695862	0.968454	0.962716	0.0372844	0.599475	0.434088	6.3994	0.97219	114811	1246	17827	1679676	0.865597	0.999259	0.00074126	0.923308	0.989264	6.3994	0.97219	115279	778	24613	1672890	0.824057	0.999535	0.000464847	0.900797	0.993296	6.3994
0.972192	50378	65678	1642	1695862	0.968435	0.962716	0.0372844	0.599467	0.434084	6.39935	0.972192	114810	1246	17828	1679676	0.865589	0.999259	0.00074126	0.923303	0.989264	6.39935	0.972192	115278	778	24614	1672890	0.82405	0.999535	0.000464847	0.900792	0.993296	6.39935
0.972193	50377	65676	1643	1695864	0.968416	0.962717	0.0372833	0.599466	0.434086	6.39918	0.972193	114807	1246	17831	1679676	0.865566	0.999259	0.00074126	0.92329	0.989264	6.39918	0.972193	115275	778	24617	1672890	0.824029	0.999535	0.000464847	0.900779	0.993296	6.39918
0.972194	50377	65674	1643	1695866	0.968416	0.962718	0.0372822	0.599473	0.434094	6.39907	0.972194	114805	1246	17833	1679676	0.865551	0.999259	0.00074126	0.923282	0.989263	6.39907	0.972194	115273	778	24619	1672890	0.824014	0.999535	0.000464847	0.900771	0.993296	6.39907
0.972196	50376	65674	1644	1695866	0.968397	0.962718	0.0372822	0.599465	0.434089	6.39902	0.972196	114804	1246	17834	1679676	0.865544	0.999259	0.00074126	0.923277	0.989263	6.39902	0.972196	115272	778	24620	1672890	0.824007	0.999535	0.000464847	0.900767	0.993296	6.39902
0.972197	50376	65672	1644	1695868	0.968397	0.962719	0.037281	0.599472	0.434096	6.39891	0.972197	114802	1246	17836	1679676	0.865529	0.999259	0.00074126	0.923269	0.989263	6.39891	0.972197	115270	778	24622	1672890	0.823993	0.999535	0.000464847	0.900758	0.993296	6.39891
0.972198	50376	65671	1644	1695869	0.968397	0.96272	0.0372804	0.599475	0.4341	6.39885	0.972198	114801	1246	17837	1679676	0.865521	0.999259	0.00074126	0.923264	0.989263	6.39885	0.972198	115269	778	24623	1672890	0.823986	0.999535	0.000464847	0.900754	0.993296	6.39885
0.972199	50376	65670	1644	1695870	0.968397	0.96272	0.0372799	0.599479	0.434104	6.3988	0.972199	114800	1246	17838	1679676	0.865514	0.999259	0.00074126	0.92326	0.989263	6.3988	0.972199	115268	778	24624	1672890	0.823978	0.999535	0.000464847	0.900749	0.993296	6.3988
0.9722	50376	65668	1644	1695872	0.968397	0.962721	0.0372787	0.599486	0.434111	6.39869	0.9722	114798	1246	17840	1679676	0.865499	0.999259	0.00074126	0.923251	0.989263	6.39869	0.9722	115266	778	24626	1672890	0.823964	0.999535	0.000464847	0.900741	0.993296	6.39869
0.972201	50376	65666	1644	1695874	0.968397	0.962722	0.0372776	0.599493	0.434119	6.39858	0.972201	114796	1246	17842	1679676	0.865483	0.999259	0.00074126	0.923243	0.989263	6.39858	0.972201	115264	778	24628	1672890	0.82395	0.999535	0.000464847	0.900732	0.993296	6.39858
0.972202	50376	65665	1644	1695875	0.968397	0.962723	0.037277	0.599497	0.434122	6.39852	0.972202	114795	1246	17843	1679676	0.865476	0.999259	0.00074126	0.923238	0.989262	6.39852	0.972202	115263	778	24629	1672890	0.823943	0.999535	0.000464847	0.900728	0.993295	6.39852
0.972204	50375	65662	1645	1695878	0.968378	0.962725	0.0372753	0.599499	0.434129	6.3983	0.972204	114791	1246	17847	1679676	0.865446	0.999259	0.00074126	0.923221	0.989262	6.3983	0.972204	115259	778	24633	1672890	0.823914	0.999535	0.000464847	0.900711	0.993295	6.3983
0.972206	50375	65661	1645	1695879	0.968378	0.962725	0.0372748	0.599503	0.434133	6.39824	0.972206	114790	1246	17848	1679676	0.865438	0.999259	0.00074126	0.923217	0.989262	6.39824	0.972206	115258	778	24634	1672890	0.823907	0.999535	0.000464847	0.900706	0.993295	6.39824
0.972207	50375	65659	1645	1695881	0.968378	0.962726	0.0372736	0.59951	0.43414	6.39813	0.972207	114789	1245	17849	1679677	0.865431	0.999259	0.000740665	0.923216	0.98927	6.39813	0.972207	115256	778	24636	1672890	0.823893	0.999535	0.000464847	0.900698	0.993295	6.39813
0.972208	50375	65657	1645	1695883	0.968378	0.962727	0.0372725	0.599517	0.434147	6.39802	0.972208	114787	1245	17851	1679677	0.865416	0.999259	0.000740665	0.923207	0.98927	6.39802	0.972208	115254	778	24638	1672890	0.823878	0.999535	0.000464847	0.900689	0.993295	6.39802
0.972209	50374	65657	1646	1695883	0.968358	0.962727	0.0372725	0.599508	0.434143	6.39797	0.972209	114786	1245	17852	1679677	0.865408	0.999259	0.000740665	0.923203	0.98927	6.39797	0.972209	115253	778	24639	1672890	0.823871	0.999535	0.000464847	0.900685	0.993295	6.39797
0.972211	50374	65656	1646	1695884	0.968358	0.962728	0.0372719	0.599512	0.434146	6.39791	0.972211	114786	1244	17852	1679678	0.865408	0.99926	0.00074007	0.923207	0.989279	6.39791	0.972211	115253	777	24639	1672891	0.823871	0.999536	0.00046425	0.900688	0.993303	6.39791
0.972214	50374	65655	1646	1695885	0.968358	0.962729	0.0372714	0.599516	0.43415	6.39786	0.972214	114785	1244	17853	1679678	0.865401	0.99926	0.00074007	0.923203	0.989279	6.39786	0.972214	115252	777	24640	1672891	0.823864	0.999536	0.00046425	0.900684	0.993303	6.39786
0.972215	50374	65653	1646	1695887	0.968358	0.96273	0.0372702	0.599523	0.434158	6.39775	0.972215	114783	1244	17855	1679678	0.865385	0.99926	0.00074007	0.923194	0.989278	6.39775	0.972215	115250	777	24642	1672891	0.82385	0.999536	0.00046425	0.900676	0.993303	6.39775
0.972216	50373	65653	1647	1695887	0.968339	0.96273	0.0372702	0.599514	0.434153	6.39769	0.972216	114782	1244	17856	1679678	0.865378	0.99926	0.00074007	0.92319	0.989278	6.39769	0.972216	115249	777	24643	1672891	0.823843	0.999536	0.00046425	0.900671	0.993303	6.39769
0.972217	50373	65651	1647	1695889	0.968339	0.962731	0.0372691	0.599522	0.43416	6.39758	0.972217	114781	1243	17857	1679679	0.86537	0.999261	0.000739475	0.923189	0.989287	6.39758	0.972217	115248	776	24644	1672892	0.823836	0.999536	0.000463652	0.900671	0.993312	6.39758
0.97222	50373	65650	1647	1695890	0.968339	0.962731	0.0372685	0.599525	0.434164	6.39753	0.97222	114780	1243	17858	1679679	0.865363	0.999261	0.000739475	0.923185	0.989287	6.39753	0.97222	115247	776	24645	1672892	0.823828	0.999536	0.000463652	0.900666	0.993312	6.39753
0.972223	50372	65649	1648	1695891	0.96832	0.962732	0.037268	0.59952	0.434163	6.39742	0.972223	114778	1243	17860	1679679	0.865348	0.999261	0.000739475	0.923176	0.989286	6.39742	0.972223	115245	776	24647	1672892	0.823814	0.999536	0.000463652	0.900658	0.993312	6.39742
0.972224	50372	65647	1648	1695893	0.96832	0.962733	0.0372668	0.599527	0.43417	6.39731	0.972224	114776	1243	17862	1679679	0.865333	0.999261	0.000739475	0.923167	0.989286	6.39731	0.972224	115243	776	24649	1672892	0.8238	0.999536	0.000463652	0.900649	0.993311	6.39731
0.972225	50372	65646	1648	1695894	0.96832	0.962734	0.0372663	0.599531	0.434174	6.39725	0.972225	114776	1242	17862	1679680	0.865333	0.999261	0.00073888	0.923171	0.989295	6.39725	0.972225	115243	775	24649	1672893	0.8238	0.999537	0.000463055	0.900653	0.99332	6.39725
0.972226	50372	65644	1648	1695896	0.96832	0.962735	0.0372651	0.599538	0.434181	6.39714	0.972226	114774	1242	17864	1679680	0.865318	0.999261	0.00073888	0.923162	0.989295	6.39714	0.972226	115241	775	24651	1672893	0.823785	0.999537	0.000463055	0.900644	0.99332	6.39714
0.972227	50370	65641	1650	1695899	0.968281	0.962737	0.0372634	0.599532	0.434183	6.39687	0.972227	114770	1241	17868	1679681	0.865287	0.999262	0.000738285	0.923149	0.989303	6.39687	0.972227	115237	774	24655	1672894	0.823757	0.999538	0.000462457	0.90063	0.993328	6.39687
0.972228	50370	65638	1650	1695902	0.968281	0.962738	0.0372617	0.599543	0.434194	6.3967	0.972228	114767	1241	17871	1679681	0.865265	0.999262	0.000738285	0.923136	0.989302	6.3967	0.972228	115234	774	24658	1672894	0.823735	0.999538	0.000462457	0.900617	0.993328	6.3967
0.972229	50370	65636	1650	1695904	0.968281	0.962739	0.0372606	0.59955	0.434202	6.39659	0.972229	114765	1241	17873	1679681	0.86525	0.999262	0.000738285	0.923127	0.989302	6.39659	0.972229	115232	774	24660	1672894	0.823721	0.999538	0.000462457	0.900609	0.993328	6.39659
0.97223	50370	65635	1650	1695905	0.968281	0.96274	0.03726	0.599554	0.434205	6.39653	0.97223	114764	1241	17874	1679681	0.865242	0.999262	0.000738285	0.923123	0.989302	6.39653	0.97223	115231	774	24661	1672894	0.823714	0.999538	0.000462457	0.900605	0.993328	6.39653
0.972232	50370	65633	1650	1695907	0.968281	0.962741	0.0372589	0.599561	0.434213	6.39642	0.972232	114762	1241	17876	1679681	0.865227	0.999262	0.000738285	0.923114	0.989302	6.39642	0.972232	115229	774	24663	1672894	0.8237	0.999538	0.000462457	0.900596	0.993328	6.39642
0.972234	50370	65632	1650	1695908	0.968281	0.962742	0.0372583	0.599564	0.434217	6.39637	0.972234	114761	1241	17877	1679681	0.86522	0.999262	0.000738285	0.92311	0.989302	6.39637	0.972234	115228	774	24664	1672894	0.823693	0.999538	0.000462457	0.900592	0.993328	6.39637
0.972235	50370	65631	1650	1695909	0.968281	0.962742	0.0372577	0.599568	0.43422	6.39631	0.972235	114760	1241	17878	1679681	0.865212	0.999262	0.000738285	0.923105	0.989302	6.39631	0.972235	115227	774	24665	1672894	0.823685	0.999538	0.000462457	0.900587	0.993328	6.39631
0.972236	50370	65630	1650	1695910	0.968281	0.962743	0.0372572	0.599571	0.434224	6.39626	0.972236	114759	1241	17879	1679681	0.865205	0.999262	0.000738285	0.923101	0.989302	6.39626	0.972236	115226	774	24666	1672894	0.823678	0.999538	0.000462457	0.900583	0.993328	6.39626
0.972238	50370	65628	1650	1695912	0.968281	0.962744	0.037256	0.599579	0.434232	6.39615	0.972238	114757	1241	17881	1679681	0.865189	0.999262	0.000738285	0.923092	0.989302	6.39615	0.972238	115224	774	24668	1672894	0.823664	0.999538	0.000462457	0.900574	0.993327	6.39615
0.972239	50370	65626	1650	1695914	0.968281	0.962745	0.0372549	0.599586	0.434239	6.39604	0.972239	114755	1241	17883	1679681	0.865174	0.999262	0.000738285	0.923084	0.989301	6.39604	0.972239	115222	774	24670	1672894	0.82365	0.999538	0.000462457	0.900566	0.993327	6.39604
0.97224	50369	65626	1651	1695914	0.968262	0.962745	0.0372549	0.599577	0.434234	6.39598	0.97224	114754	1241	17884	1679681	0.865167	0.999262	0.000738285	0.923079	0.989301	6.39598	0.97224	115221	774	24671	1672894	0.823643	0.999538	0.000462457	0.900562	0.993327	6.39598
0.972241	50369	65625	1651	1695915	0.968262	0.962746	0.0372543	0.599581	0.434238	6.39593	0.972241	114753	1241	17885	1679681	0.865159	0.999262	0.000738285	0.923075	0.989301	6.39593	0.972241	115220	774	24672	1672894	0.823635	0.999538	0.000462457	0.900557	0.993327	6.39593
0.972242	50369	65624	1651	1695916	0.968262	0.962746	0.0372538	0.599585	0.434242	6.39587	0.972242	114752	1241	17886	1679681	0.865152	0.999262	0.000738285	0.923071	0.989301	6.39587	0.972242	115219	774	24673	1672894	0.823628	0.999538	0.000462457	0.900553	0.993327	6.39587
0.972243	50369	65622	1651	1695918	0.968262	0.962747	0.0372526	0.599592	0.434249	6.39576	0.972243	114750	1241	17888	1679681	0.865137	0.999262	0.000738285	0.923062	0.989301	6.39576	0.972243	115217	774	24675	1672894	0.823614	0.999538	0.000462457	0.900544	0.993327	6.39576
0.972244	50369	65621	1651	1695919	0.968262	0.962748	0.0372521	0.599595	0.434253	6.39571	0.972244	114749	1241	17889	1679681	0.865129	0.999262	0.000738285	0.923058	0.989301	6.39571	0.972244	115216	774	24676	1672894	0.823607	0.999538	0.000462457	0.90054	0.993327	6.39571
0.972245	50369	65620	1651	1695920	0.968262	0.962749	0.0372515	0.599599	0.434257	6.39565	0.972245	114748	1241	17890	1679681	0.865122	0.999262	0.000738285	0.923053	0.989301	6.39565	0.972245	115215	774	24677	1672894	0.8236	0.999538	0.000462457	0.900536	0.993327	6.39565
0.972246	50369	65617	1651	1695923	0.968262	0.96275	0.0372498	0.59961	0.434268	6.39549	0.972246	114746	1240	17892	1679682	0.865107	0.999262	0.00073769	0.923048	0.989309	6.39549	0.972246	115212	774	24680	1672894	0.823578	0.999538	0.000462457	0.900523	0.993327	6.39549
0.972247	50368	65615	1652	1695925	0.968243	0.962751	0.0372487	0.599608	0.434271	6.39532	0.972247	114743	1240	17895	1679682	0.865084	0.999262	0.00073769	0.923035	0.989309	6.39532	0.972247	115209	774	24683	1672894	0.823557	0.999538	0.000462457	0.90051	0.993327	6.39532
0.972248	50368	65614	1652	1695926	0.968243	0.962752	0.0372481	0.599612	0.434274	6.39527	0.972248	114742	1240	17896	1679682	0.865076	0.999262	0.00073769	0.923031	0.989309	6.39527	0.972248	115208	774	24684	1672894	0.82355	0.999538	0.000462457	0.900506	0.993327	6.39527
0.972249	50367	65613	1653	1695927	0.968224	0.962752	0.0372475	0.599607	0.434273	6.39516	0.972249	114740	1240	17898	1679682	0.865061	0.999262	0.00073769	0.923022	0.989309	6.39516	0.972249	115206	774	24686	1672894	0.823535	0.999538	0.000462457	0.900497	0.993326	6.39516
0.97225	50367	65612	1653	1695928	0.968224	0.962753	0.037247	0.599611	0.434277	6.3951	0.97225	114739	1240	17899	1679682	0.865054	0.999262	0.00073769	0.923018	0.989308	6.3951	0.97225	115205	774	24687	1672894	0.823528	0.999538	0.000462457	0.900493	0.993326	6.3951
0.972251	50367	65609	1653	1695931	0.968224	0.962755	0.0372453	0.599621	0.434288	6.39494	0.972251	114736	1240	17902	1679682	0.865031	0.999262	0.00073769	0.923005	0.989308	6.39494	0.972251	115202	774	24690	1672894	0.823507	0.999538	0.000462457	0.90048	0.993326	6.39494
0.972252	50367	65608	1653	1695932	0.968224	0.962755	0.0372447	0.599625	0.434292	6.39488	0.972252	114735	1240	17903	1679682	0.865024	0.999262	0.00073769	0.923001	0.989308	6.39488	0.972252	115201	774	24691	1672894	0.8235	0.999538	0.000462457	0.900476	0.993326	6.39488
0.972254	50366	65606	1654	1695934	0.968205	0.962756	0.0372435	0.599624	0.434294	6.39472	0.972254	114732	1240	17906	1679682	0.865001	0.999262	0.00073769	0.922988	0.989308	6.39472	0.972254	115198	774	24694	1672894	0.823478	0.999538	0.000462457	0.900463	0.993326	6.39472
0.972255	50366	65603	1654	1695937	0.968205	0.962758	0.0372418	0.599634	0.434306	6.39455	0.972255	114729	1240	17909	1679682	0.864978	0.999262	0.00073769	0.922975	0.989307	6.39455	0.972255	115195	774	24697	1672894	0.823457	0.999538	0.000462457	0.90045	0.993326	6.39455
0.972256	50366	65601	1654	1695939	0.968205	0.962759	0.0372407	0.599642	0.434313	6.39444	0.972256	114727	1240	17911	1679682	0.864963	0.999262	0.00073769	0.922966	0.989307	6.39444	0.972256	115193	774	24699	1672894	0.823442	0.999538	0.000462457	0.900441	0.993326	6.39444
0.972257	50365	65598	1655	1695942	0.968185	0.962761	0.037239	0.599644	0.43432	6.39422	0.972257	114723	1240	17915	1679682	0.864933	0.999262	0.00073769	0.922949	0.989307	6.39422	0.972257	115189	774	24703	1672894	0.823414	0.999538	0.000462457	0.900424	0.993325	6.39422
0.972258	50365	65597	1655	1695943	0.968185	0.962762	0.0372384	0.599648	0.434323	6.39416	0.972258	114722	1240	17916	1679682	0.864926	0.999262	0.00073769	0.922944	0.989307	6.39416	0.972258	115188	774	24704	1672894	0.823407	0.999538	0.000462457	0.90042	0.993325	6.39416
0.972259	50365	65595	1655	1695945	0.968185	0.962763	0.0372373	0.599655	0.434331	6.39405	0.972259	114721	1239	17917	1679683	0.864918	0.999263	0.000737095	0.922944	0.989315	6.39405	0.972259	115186	774	24706	1672894	0.823392	0.999538	0.000462457	0.900411	0.993325	6.39405
0.97226	50365	65593	1655	1695947	0.968185	0.962764	0.0372362	0.599662	0.434338	6.39394	0.97226	114719	1239	17919	1679683	0.864903	0.999263	0.000737095	0.922935	0.989315	6.39394	0.97226	115184	774	24708	1672894	0.823378	0.999538	0.000462457	0.900403	0.993325	6.39394
0.972261	50365	65592	1655	1695948	0.968185	0.962764	0.0372356	0.599665	0.434342	6.39389	0.972261	114719	1238	17919	1679684	0.864903	0.999263	0.000736501	0.922939	0.989324	6.39389	0.972261	115184	773	24708	1672895	0.823378	0.999538	0.00046186	0.900406	0.993334	6.39389
0.972262	50365	65591	1655	1695949	0.968185	0.962765	0.037235	0.599669	0.434346	6.39383	0.972262	114718	1238	17920	1679684	0.864895	0.999263	0.000736501	0.922935	0.989324	6.39383	0.972262	115183	773	24709	1672895	0.823371	0.999538	0.00046186	0.900402	0.993334	6.39383
0.972263	50365	65589	1655	1695951	0.968185	0.962766	0.0372339	0.599676	0.434353	6.39372	0.972263	114716	1238	17922	1679684	0.86488	0.999263	0.000736501	0.922926	0.989323	6.39372	0.972263	115181	773	24711	1672895	0.823357	0.999538	0.00046186	0.900393	0.993334	6.39372
0.972264	50365	65587	1655	1695953	0.968185	0.962767	0.0372328	0.599683	0.434361	6.39361	0.972264	114714	1238	17924	1679684	0.864865	0.999263	0.000736501	0.922917	0.989323	6.39361	0.972264	115179	773	24713	1672895	0.823342	0.999538	0.00046186	0.900385	0.993333	6.39361
0.972265	50364	65586	1656	1695954	0.968166	0.962768	0.0372322	0.599679	0.43436	6.3935	0.972265	114712	1238	17926	1679684	0.86485	0.999263	0.000736501	0.922909	0.989323	6.3935	0.972265	115177	773	24715	1672895	0.823328	0.999538	0.00046186	0.900376	0.993333	6.3935
0.972267	50364	65584	1656	1695956	0.968166	0.962769	0.0372311	0.599686	0.434367	6.39339	0.972267	114710	1238	17928	1679684	0.864835	0.999263	0.000736501	0.9229	0.989323	6.39339	0.972267	115175	773	24717	1672895	0.823314	0.999538	0.00046186	0.900367	0.993333	6.39339
0.972268	50364	65580	1656	1695960	0.968166	0.962771	0.0372288	0.5997	0.434382	6.39317	0.972268	114707	1237	17931	1679685	0.864812	0.999264	0.000735906	0.922891	0.989331	6.39317	0.972268	115172	772	24720	1672896	0.823292	0.999539	0.000461262	0.900358	0.993342	6.39317
0.972269	50364	65578	1656	1695962	0.968166	0.962772	0.0372277	0.599707	0.43439	6.39306	0.972269	114705	1237	17933	1679685	0.864797	0.999264	0.000735906	0.922882	0.989331	6.39306	0.972269	115170	772	24722	1672896	0.823278	0.999539	0.000461262	0.900349	0.993341	6.39306
0.97227	50364	65577	1656	1695963	0.968166	0.962773	0.0372271	0.599711	0.434393	6.39301	0.97227	114704	1237	17934	1679685	0.86479	0.999264	0.000735906	0.922878	0.989331	6.39301	0.97227	115169	772	24723	1672896	0.823271	0.999539	0.000461262	0.900345	0.993341	6.39301
0.972275	50363	65575	1657	1695965	0.968147	0.962774	0.037226	0.599709	0.434396	6.39284	0.972275	114701	1237	17937	1679685	0.864767	0.999264	0.000735906	0.922865	0.989331	6.39284	0.972275	115166	772	24726	1672896	0.823249	0.999539	0.000461262	0.900332	0.993341	6.39284
0.972276	50363	65572	1657	1695968	0.968147	0.962776	0.0372242	0.59972	0.434407	6.39268	0.972276	114699	1236	17939	1679686	0.864752	0.999265	0.000735311	0.92286	0.989339	6.39268	0.972276	115163	772	24729	1672896	0.823228	0.999539	0.000461262	0.900319	0.993341	6.39268
0.972277	50362	65572	1658	1695968	0.968128	0.962776	0.0372242	0.599712	0.434402	6.39262	0.972277	114698	1236	17940	1679686	0.864745	0.999265	0.000735311	0.922855	0.989339	6.39262	0.972277	115162	772	24730	1672896	0.823221	0.999539	0.000461262	0.900315	0.993341	6.39262
0.972278	50361	65571	1659	1695969	0.968108	0.962776	0.0372237	0.599707	0.434401	6.39251	0.972278	114697	1235	17941	1679687	0.864737	0.999265	0.000734716	0.922855	0.989347	6.39251	0.972278	115160	772	24732	1672896	0.823206	0.999539	0.000461262	0.900306	0.993341	6.39251
0.972279	50361	65568	1659	1695972	0.968108	0.962778	0.037222	0.599718	0.434412	6.39234	0.972279	114694	1235	17944	1679687	0.864714	0.999265	0.000734716	0.922842	0.989347	6.39234	0.972279	115157	772	24735	1672896	0.823185	0.999539	0.000461262	0.900294	0.993341	6.39234
0.97228	50360	65565	1660	1695975	0.968089	0.96278	0.0372203	0.59972	0.434419	6.39212	0.97228	114690	1235	17948	1679687	0.864684	0.999265	0.000734716	0.922824	0.989347	6.39212	0.97228	115153	772	24739	1672896	0.823156	0.999539	0.000461262	0.900276	0.993341	6.39212
0.972281	50360	65563	1660	1695977	0.968089	0.962781	0.0372191	0.599727	0.434426	6.39201	0.972281	114689	1234	17949	1679688	0.864677	0.999266	0.000734121	0.922824	0.989355	6.39201	0.972281	115152	771	24740	1672897	0.823149	0.999539	0.000460665	0.900276	0.993349	6.39201
0.972282	50360	65562	1660	1695978	0.968089	0.962781	0.0372186	0.599731	0.43443	6.39196	0.972282	114688	1234	17950	1679688	0.864669	0.999266	0.000734121	0.922819	0.989355	6.39196	0.972282	115151	771	24741	1672897	0.823142	0.999539	0.000460665	0.900271	0.993349	6.39196
0.972283	50360	65561	1660	1695979	0.968089	0.962782	0.037218	0.599734	0.434434	6.3919	0.972283	114687	1234	17951	1679688	0.864662	0.999266	0.000734121	0.922815	0.989355	6.3919	0.972283	115150	771	24742	1672897	0.823135	0.999539	0.000460665	0.900267	0.993349	6.3919
0.972285	50359	65560	1661	1695980	0.96807	0.962783	0.0372174	0.59973	0.434433	6.39179	0.972285	114685	1234	17953	1679688	0.864647	0.999266	0.000734121	0.922806	0.989355	6.39179	0.972285	115148	771	24744	1672897	0.823121	0.999539	0.000460665	0.900258	0.993349	6.39179
0.972287	50359	65559	1661	1695981	0.96807	0.962783	0.0372169	0.599733	0.434436	6.39174	0.972287	114684	1234	17954	1679688	0.864639	0.999266	0.000734121	0.922802	0.989355	6.39174	0.972287	115147	771	24745	1672897	0.823114	0.999539	0.000460665	0.900254	0.993349	6.39174
0.972288	50359	65556	1661	1695984	0.96807	0.962785	0.0372152	0.599744	0.434448	6.39157	0.972288	114681	1234	17957	1679688	0.864616	0.999266	0.000734121	0.922789	0.989354	6.39157	0.972288	115144	771	24748	1672897	0.823092	0.999539	0.000460665	0.900241	0.993349	6.39157
0.97229	50359	65555	1661	1695985	0.96807	0.962785	0.0372146	0.599748	0.434451	6.39152	0.97229	114680	1234	17958	1679688	0.864609	0.999266	0.000734121	0.922785	0.989354	6.39152	0.97229	115143	771	24749	1672897	0.823085	0.999539	0.000460665	0.900237	0.993349	6.39152
0.972291	50359	65554	1661	1695986	0.96807	0.962786	0.037214	0.599751	0.434455	6.39146	0.972291	114679	1234	17959	1679688	0.864601	0.999266	0.000734121	0.92278	0.989354	6.39146	0.972291	115142	771	24750	1672897	0.823078	0.999539	0.000460665	0.900233	0.993348	6.39146
0.972292	50359	65553	1661	1695987	0.96807	0.962787	0.0372135	0.599755	0.434459	6.39141	0.972292	114678	1234	17960	1679688	0.864594	0.999266	0.000734121	0.922776	0.989354	6.39141	0.972292	115141	771	24751	1672897	0.823071	0.999539	0.000460665	0.900228	0.993348	6.39141
0.972293	50359	65551	1661	1695989	0.96807	0.962788	0.0372123	0.599762	0.434466	6.3913	0.972293	114676	1234	17962	1679688	0.864579	0.999266	0.000734121	0.922767	0.989354	6.3913	0.972293	115139	771	24753	1672897	0.823056	0.999539	0.000460665	0.90022	0.993348	6.3913
0.972296	50359	65549	1661	1695991	0.96807	0.962789	0.0372112	0.599769	0.434474	6.39119	0.972296	114674	1234	17964	1679688	0.864564	0.999266	0.000734121	0.922759	0.989354	6.39119	0.972296	115137	771	24755	1672897	0.823042	0.999539	0.000460665	0.900211	0.993348	6.39119
0.972297	50359	65547	1661	1695993	0.96807	0.96279	0.0372101	0.599776	0.434481	6.39108	0.972297	114672	1234	17966	1679688	0.864549	0.999266	0.000734121	0.92275	0.989353	6.39108	0.972297	115135	771	24757	1672897	0.823028	0.999539	0.000460665	0.900203	0.993348	6.39108
0.972298	50359	65545	1661	1695995	0.96807	0.962791	0.0372089	0.599783	0.434489	6.39097	0.972298	114670	1234	17968	1679688	0.864534	0.999266	0.000734121	0.922741	0.989353	6.39097	0.972298	115133	771	24759	1672897	0.823013	0.999539	0.000460665	0.900194	0.993348	6.39097
0.972299	50359	65543	1661	1695997	0.96807	0.962792	0.0372078	0.59979	0.434496	6.39086	0.972299	114668	1234	17970	1679688	0.864518	0.999266	0.000734121	0.922733	0.989353	6.39086	0.972299	115131	771	24761	1672897	0.822999	0.999539	0.000460665	0.900185	0.993348	6.39086
0.9723	50359	65542	1661	1695998	0.96807	0.962793	0.0372072	0.599794	0.4345	6.3908	0.9723	114668	1233	17970	1679689	0.864518	0.999266	0.000733526	0.922736	0.989362	6.3908	0.9723	115131	770	24761	1672898	0.822999	0.99954	0.000460067	0.900189	0.993356	6.3908
0.972301	50359	65541	1661	1695999	0.96807	0.962793	0.0372066	0.599798	0.434504	6.39075	0.972301	114667	1233	17971	1679689	0.864511	0.999266	0.000733526	0.922732	0.989362	6.39075	0.972301	115130	770	24762	1672898	0.822992	0.99954	0.000460067	0.900185	0.993356	6.39075
0.972302	50358	65541	1662	1695999	0.968051	0.962793	0.0372066	0.599789	0.434499	6.39069	0.972302	114666	1233	17972	1679689	0.864503	0.999266	0.000733526	0.922728	0.989361	6.39069	0.972302	115129	770	24763	1672898	0.822985	0.99954	0.000460067	0.90018	0.993356	6.39069
0.972303	50358	65540	1662	1696000	0.968051	0.962794	0.0372061	0.599793	0.434503	6.39063	0.972303	114665	1233	17973	1679689	0.864496	0.999266	0.000733526	0.922723	0.989361	6.39063	0.972303	115128	770	24764	1672898	0.822978	0.99954	0.000460067	0.900176	0.993356	6.39063
0.972304	50358	65539	1662	1696001	0.968051	0.962794	0.0372055	0.599796	0.434507	6.39058	0.972304	114664	1233	17974	1679689	0.864488	0.999266	0.000733526	0.922719	0.989361	6.39058	0.972304	115127	770	24765	1672898	0.822971	0.99954	0.000460067	0.900172	0.993356	6.39058
0.972305	50357	65536	1663	1696004	0.968032	0.962796	0.0372038	0.599799	0.434513	6.39036	0.972305	114660	1233	17978	1679689	0.864458	0.999266	0.000733526	0.922702	0.989361	6.39036	0.972305	115123	770	24769	1672898	0.822942	0.99954	0.000460067	0.900154	0.993356	6.39036
0.972307	50357	65534	1663	1696006	0.968032	0.962797	0.0372027	0.599806	0.43452	6.39025	0.972307	114658	1233	17980	1679689	0.864443	0.999266	0.000733526	0.922693	0.989361	6.39025	0.972307	115121	770	24771	1672898	0.822928	0.99954	0.000460067	0.900146	0.993356	6.39025
0.972308	50357	65529	1663	1696011	0.968032	0.9628	0.0371998	0.599824	0.434539	6.38997	0.972308	114655	1231	17983	1679691	0.86442	0.999268	0.000732336	0.922688	0.989377	6.38997	0.972308	115117	769	24775	1672899	0.822899	0.999541	0.00045947	0.900132	0.993364	6.38997
0.972309	50357	65528	1663	1696012	0.968032	0.962801	0.0371993	0.599827	0.434543	6.38992	0.972309	114654	1231	17984	1679691	0.864413	0.999268	0.000732336	0.922683	0.989377	6.38992	0.972309	115116	769	24776	1672899	0.822892	0.999541	0.00045947	0.900128	0.993364	6.38992
0.97231	50357	65526	1663	1696014	0.968032	0.962802	0.0371981	0.599834	0.43455	6.38981	0.97231	114652	1231	17986	1679691	0.864398	0.999268	0.000732336	0.922675	0.989377	6.38981	0.97231	115114	769	24778	1672899	0.822878	0.999541	0.00045947	0.900119	0.993364	6.38981
0.972311	50357	65525	1663	1696015	0.968032	0.962802	0.0371976	0.599838	0.434554	6.38975	0.972311	114651	1231	17987	1679691	0.86439	0.999268	0.000732336	0.92267	0.989377	6.38975	0.972311	115113	769	24779	1672899	0.822871	0.999541	0.00045947	0.900115	0.993364	6.38975
0.972312	50357	65524	1663	1696016	0.968032	0.962803	0.037197	0.599842	0.434558	6.3897	0.972312	114650	1231	17988	1679691	0.864383	0.999268	0.000732336	0.922666	0.989377	6.3897	0.972312	115112	769	24780	1672899	0.822863	0.999541	0.00045947	0.900111	0.993364	6.3897
0.972313	50357	65521	1663	1696019	0.968032	0.962805	0.0371953	0.599852	0.434569	6.38953	0.972313	114647	1231	17991	1679691	0.86436	0.999268	0.000732336	0.922653	0.989377	6.38953	0.972313	115109	769	24783	1672899	0.822842	0.999541	0.00045947	0.900098	0.993364	6.38953
0.972314	50357	65518	1663	1696022	0.968032	0.962806	0.0371936	0.599863	0.43458	6.38937	0.972314	114645	1230	17993	1679692	0.864345	0.999268	0.000731741	0.922648	0.989385	6.38937	0.972314	115107	768	24785	1672900	0.822828	0.999541	0.000458872	0.900093	0.993372	6.38937
0.972315	50357	65517	1663	1696023	0.968032	0.962807	0.037193	0.599867	0.434584	6.38931	0.972315	114644	1230	17994	1679692	0.864338	0.999268	0.000731741	0.922644	0.989385	6.38931	0.972315	115106	768	24786	1672900	0.82282	0.999541	0.000458872	0.900088	0.993372	6.38931
0.972316	50357	65515	1663	1696025	0.968032	0.962808	0.0371919	0.599874	0.434592	6.3892	0.972316	114642	1230	17996	1679692	0.864322	0.999268	0.000731741	0.922635	0.989385	6.3892	0.972316	115104	768	24788	1672900	0.822806	0.999541	0.000458872	0.90008	0.993372	6.3892
0.972318	50357	65513	1663	1696027	0.968032	0.962809	0.0371908	0.599881	0.434599	6.38909	0.972318	114640	1230	17998	1679692	0.864307	0.999268	0.000731741	0.922626	0.989385	6.38909	0.972318	115102	768	24790	1672900	0.822792	0.999541	0.000458872	0.900071	0.993372	6.38909
0.972319	50357	65512	1663	1696028	0.968032	0.96281	0.0371902	0.599884	0.434603	6.38904	0.972319	114639	1230	17999	1679692	0.8643	0.999268	0.000731741	0.922622	0.989385	6.38904	0.972319	115101	768	24791	1672900	0.822785	0.999541	0.000458872	0.900067	0.993372	6.38904
0.972321	50356	65510	1664	1696030	0.968012	0.962811	0.0371891	0.599883	0.434605	6.38887	0.972321	114636	1230	18002	1679692	0.864277	0.999268	0.000731741	0.922609	0.989384	6.38887	0.972321	115098	768	24794	1672900	0.822763	0.999541	0.000458872	0.900054	0.993372	6.38887
0.972323	50355	65510	1665	1696030	0.967993	0.962811	0.0371891	0.599875	0.434601	6.38882	0.972323	114635	1230	18003	1679692	0.86427	0.999268	0.000731741	0.922605	0.989384	6.38882	0.972323	115097	768	24795	1672900	0.822756	0.999541	0.000458872	0.90005	0.993372	6.38882
0.972324	50355	65505	1665	1696035	0.967993	0.962814	0.0371862	0.599893	0.434619	6.38854	0.972324	114630	1230	18008	1679692	0.864232	0.999268	0.000731741	0.922583	0.989384	6.38854	0.972324	115092	768	24800	1672900	0.82272	0.999541	0.000458872	0.900028	0.993371	6.38854
0.972325	50355	65504	1665	1696036	0.967993	0.962814	0.0371856	0.599896	0.434623	6.38848	0.972325	114630	1229	18008	1679693	0.864232	0.999269	0.000731146	0.922587	0.989392	6.38848	0.972325	115092	767	24800	1672901	0.82272	0.999542	0.000458275	0.900032	0.99338	6.38848
0.972327	50355	65501	1665	1696039	0.967993	0.962816	0.0371839	0.599907	0.434634	6.38832	0.972327	114627	1229	18011	1679693	0.864209	0.999269	0.000731146	0.922574	0.989392	6.38832	0.972327	115089	767	24803	1672901	0.822699	0.999542	0.000458275	0.900019	0.99338	6.38832
0.972329	50355	65499	1665	1696041	0.967993	0.962817	0.0371828	0.599914	0.434642	6.38821	0.972329	114625	1229	18013	1679693	0.864194	0.999269	0.000731146	0.922565	0.989392	6.38821	0.972329	115087	767	24805	1672901	0.822685	0.999542	0.000458275	0.90001	0.99338	6.38821
0.97233	50355	65497	1665	1696043	0.967993	0.962818	0.0371817	0.599921	0.434649	6.3881	0.97233	114623	1229	18015	1679693	0.864179	0.999269	0.000731146	0.922556	0.989392	6.3881	0.97233	115085	767	24807	1672901	0.82267	0.999542	0.000458275	0.900002	0.993379	6.3881
0.972332	50355	65496	1665	1696044	0.967993	0.962819	0.0371811	0.599925	0.434653	6.38804	0.972332	114622	1229	18016	1679693	0.864172	0.999269	0.000731146	0.922552	0.989392	6.38804	0.972332	115084	767	24808	1672901	0.822663	0.999542	0.000458275	0.899997	0.993379	6.38804
0.972333	50355	65495	1665	1696045	0.967993	0.962819	0.0371805	0.599929	0.434657	6.38799	0.972333	114621	1229	18017	1679693	0.864164	0.999269	0.000731146	0.922548	0.989391	6.38799	0.972333	115083	767	24809	1672901	0.822656	0.999542	0.000458275	0.899993	0.993379	6.38799
0.972334	50355	65493	1665	1696047	0.967993	0.962821	0.0371794	0.599936	0.434664	6.38788	0.972334	114619	1229	18019	1679693	0.864149	0.999269	0.000731146	0.922539	0.989391	6.38788	0.972334	115081	767	24811	1672901	0.822642	0.999542	0.000458275	0.899984	0.993379	6.38788
0.972335	50354	65492	1666	1696048	0.967974	0.962821	0.0371788	0.599931	0.434663	6.38777	0.972335	114617	1229	18021	1679693	0.864134	0.999269	0.000731146	0.92253	0.989391	6.38777	0.972335	115079	767	24813	1672901	0.822627	0.999542	0.000458275	0.899976	0.993379	6.38777
0.972336	50354	65491	1666	1696049	0.967974	0.962822	0.0371783	0.599934	0.434667	6.38771	0.972336	114616	1229	18022	1679693	0.864126	0.999269	0.000731146	0.922526	0.989391	6.38771	0.972336	115078	767	24814	1672901	0.82262	0.999542	0.000458275	0.899971	0.993379	6.38771
0.972338	50354	65490	1666	1696050	0.967974	0.962822	0.0371777	0.599938	0.434671	6.38766	0.972338	114616	1228	18022	1679694	0.864126	0.999269	0.000730551	0.92253	0.9894	6.38766	0.972338	115078	766	24814	1672902	0.82262	0.999542	0.000457677	0.899975	0.993388	6.38766
0.972339	50354	65489	1666	1696051	0.967974	0.962823	0.0371771	0.599942	0.434675	6.3876	0.972339	114615	1228	18023	1679694	0.864119	0.999269	0.000730551	0.922525	0.989399	6.3876	0.972339	115077	766	24815	1672902	0.822613	0.999542	0.000457677	0.899971	0.993388	6.3876
0.97234	50351	65489	1669	1696051	0.967916	0.962823	0.0371771	0.599917	0.43466	6.38744	0.97234	114612	1228	18026	1679694	0.864096	0.999269	0.000730551	0.922512	0.989399	6.38744	0.97234	115074	766	24818	1672902	0.822592	0.999542	0.000457677	0.899958	0.993387	6.38744
0.972342	50351	65488	1669	1696052	0.967916	0.962823	0.0371766	0.59992	0.434664	6.38738	0.972342	114611	1228	18027	1679694	0.864089	0.999269	0.000730551	0.922508	0.989399	6.38738	0.972342	115073	766	24819	1672902	0.822585	0.999542	0.000457677	0.899953	0.993387	6.38738
0.972343	50351	65486	1669	1696054	0.967916	0.962825	0.0371754	0.599927	0.434671	6.38727	0.972343	114609	1228	18029	1679694	0.864074	0.999269	0.000730551	0.922499	0.989399	6.38727	0.972343	115071	766	24821	1672902	0.82257	0.999542	0.000457677	0.899945	0.993387	6.38727
0.972344	50351	65482	1669	1696058	0.967916	0.962827	0.0371732	0.599942	0.434686	6.38705	0.972344	114606	1227	18032	1679695	0.864051	0.99927	0.000729957	0.92249	0.989407	6.38705	0.972344	115068	765	24824	1672903	0.822549	0.999543	0.00045708	0.899935	0.993396	6.38705
0.972345	50351	65479	1669	1696061	0.967916	0.962829	0.0371715	0.599952	0.434697	6.38689	0.972345	114603	1227	18035	1679695	0.864028	0.99927	0.000729957	0.922477	0.989407	6.38689	0.972345	115065	765	24827	1672903	0.822527	0.999543	0.00045708	0.899923	0.993395	6.38689
0.972346	50351	65478	1669	1696062	0.967916	0.962829	0.0371709	0.599956	0.434701	6.38683	0.972346	114602	1227	18036	1679695	0.864021	0.99927	0.000729957	0.922473	0.989407	6.38683	0.972346	115064	765	24828	1672903	0.82252	0.999543	0.00045708	0.899918	0.993395	6.38683
0.972347	50351	65477	1669	1696063	0.967916	0.96283	0.0371703	0.599959	0.434705	6.38678	0.972347	114601	1227	18037	1679695	0.864013	0.99927	0.000729957	0.922468	0.989407	6.38678	0.972347	115063	765	24829	1672903	0.822513	0.999543	0.00045708	0.899914	0.993395	6.38678
0.972349	50351	65474	1669	1696066	0.967916	0.962831	0.0371686	0.59997	0.434716	6.38661	0.972349	114598	1227	18040	1679695	0.863991	0.99927	0.000729957	0.922455	0.989406	6.38661	0.972349	115060	765	24832	1672903	0.822492	0.999543	0.00045708	0.899901	0.993395	6.38661
0.972352	50351	65472	1669	1696068	0.967916	0.962833	0.0371675	0.599977	0.434724	6.3865	0.972352	114596	1227	18042	1679695	0.863976	0.99927	0.000729957	0.922447	0.989406	6.3865	0.972352	115058	765	24834	1672903	0.822477	0.999543	0.00045708	0.899892	0.993395	6.3865
0.972353	50351	65471	1669	1696069	0.967916	0.962833	0.0371669	0.599981	0.434727	6.38644	0.972353	114595	1227	18043	1679695	0.863968	0.99927	0.000729957	0.922442	0.989406	6.38644	0.972353	115057	765	24835	1672903	0.82247	0.999543	0.00045708	0.899888	0.993395	6.38644
0.972354	50351	65470	1669	1696070	0.967916	0.962834	0.0371663	0.599985	0.434731	6.38639	0.972354	114594	1227	18044	1679695	0.863961	0.99927	0.000729957	0.922438	0.989406	6.38639	0.972354	115056	765	24836	1672903	0.822463	0.999543	0.00045708	0.899884	0.993395	6.38639
0.972355	50351	65468	1669	1696072	0.967916	0.962835	0.0371652	0.599992	0.434739	6.38628	0.972355	114593	1226	18045	1679696	0.863953	0.999271	0.000729362	0.922437	0.989415	6.38628	0.972355	115055	764	24837	1672904	0.822456	0.999544	0.000456482	0.899883	0.993404	6.38628
0.972357	50351	65463	1669	1696077	0.967916	0.962838	0.0371624	0.60001	0.434757	6.386	0.972357	114588	1226	18050	1679696	0.863915	0.999271	0.000729362	0.922416	0.989414	6.386	0.972357	115050	764	24842	1672904	0.82242	0.999544	0.000456482	0.899862	0.993403	6.386
0.972359	50351	65461	1669	1696079	0.967916	0.962839	0.0371612	0.600017	0.434765	6.38589	0.972359	114586	1226	18052	1679696	0.8639	0.999271	0.000729362	0.922407	0.989414	6.38589	0.972359	115048	764	24844	1672904	0.822406	0.999544	0.000456482	0.899853	0.993403	6.38589
0.972362	50351	65460	1669	1696080	0.967916	0.962839	0.0371607	0.60002	0.434769	6.38584	0.972362	114585	1226	18053	1679696	0.863893	0.999271	0.000729362	0.922403	0.989414	6.38584	0.972362	115047	764	24845	1672904	0.822399	0.999544	0.000456482	0.899849	0.993403	6.38584
0.972363	50351	65457	1669	1696083	0.967916	0.962841	0.037159	0.600031	0.43478	6.38567	0.972363	114582	1226	18056	1679696	0.86387	0.999271	0.000729362	0.92239	0.989414	6.38567	0.972363	115044	764	24848	1672904	0.822377	0.999544	0.000456482	0.899836	0.993403	6.38567
0.972364	50350	65456	1670	1696084	0.967897	0.962842	0.0371584	0.600026	0.434779	6.38556	0.972364	114580	1226	18058	1679696	0.863855	0.999271	0.000729362	0.922381	0.989413	6.38556	0.972364	115042	764	24850	1672904	0.822363	0.999544	0.000456482	0.899827	0.993403	6.38556
0.972366	50350	65455	1670	1696085	0.967897	0.962842	0.0371578	0.60003	0.434783	6.38551	0.972366	114579	1226	18059	1679696	0.863847	0.999271	0.000729362	0.922377	0.989413	6.38551	0.972366	115041	764	24851	1672904	0.822356	0.999544	0.000456482	0.899823	0.993403	6.38551
0.972367	50350	65453	1670	1696087	0.967897	0.962843	0.0371567	0.600037	0.43479	6.3854	0.972367	114578	1225	18060	1679697	0.86384	0.999271	0.000728767	0.922376	0.989422	6.3854	0.972367	115039	764	24853	1672904	0.822342	0.999544	0.000456482	0.899814	0.993403	6.3854
0.972368	50350	65450	1670	1696090	0.967897	0.962845	0.037155	0.600048	0.434801	6.38523	0.972368	114576	1224	18062	1679698	0.863825	0.999272	0.000728172	0.922371	0.98943	6.38523	0.972368	115036	764	24856	1672904	0.82232	0.999544	0.000456482	0.899801	0.993402	6.38523
0.972369	50350	65449	1670	1696091	0.967897	0.962846	0.0371544	0.600051	0.434805	6.38518	0.972369	114575	1224	18063	1679698	0.863817	0.999272	0.000728172	0.922367	0.98943	6.38518	0.972369	115035	764	24857	1672904	0.822313	0.999544	0.000456482	0.899797	0.993402	6.38518
0.97237	50350	65447	1670	1696093	0.967897	0.962847	0.0371533	0.600058	0.434813	6.38507	0.97237	114574	1223	18064	1679699	0.86381	0.999272	0.000727577	0.922366	0.989438	6.38507	0.97237	115033	764	24859	1672904	0.822299	0.999544	0.000456482	0.899788	0.993402	6.38507
0.972371	50349	65447	1671	1696093	0.967878	0.962847	0.0371533	0.60005	0.434808	6.38501	0.972371	114573	1223	18065	1679699	0.863802	0.999272	0.000727577	0.922362	0.989438	6.38501	0.972371	115032	764	24860	1672904	0.822291	0.999544	0.000456482	0.899784	0.993402	6.38501
0.972372	50349	65444	1671	1696096	0.967878	0.962848	0.0371516	0.600061	0.434819	6.38485	0.972372	114570	1223	18068	1679699	0.86378	0.999272	0.000727577	0.922349	0.989438	6.38485	0.972372	115029	764	24863	1672904	0.82227	0.999544	0.000456482	0.899771	0.993402	6.38485
0.972373	50348	65444	1672	1696096	0.967859	0.962848	0.0371516	0.600052	0.434814	6.38479	0.972373	114569	1223	18069	1679699	0.863772	0.999272	0.000727577	0.922344	0.989438	6.38479	0.972373	115028	764	24864	1672904	0.822263	0.999544	0.000456482	0.899767	0.993402	6.38479
0.972374	50348	65442	1672	1696098	0.967859	0.96285	0.0371504	0.60006	0.434822	6.38468	0.972374	114567	1223	18071	1679699	0.863757	0.999272	0.000727577	0.922336	0.989438	6.38468	0.972374	115026	764	24866	1672904	0.822249	0.999544	0.000456482	0.899758	0.993402	6.38468
0.972375	50347	65439	1673	1696101	0.967839	0.962851	0.0371487	0.600062	0.434828	6.38446	0.972375	114563	1223	18075	1679699	0.863727	0.999272	0.000727577	0.922318	0.989437	6.38446	0.972375	115022	764	24870	1672904	0.82222	0.999544	0.000456482	0.899741	0.993402	6.38446
0.972376	50346	65439	1674	1696101	0.96782	0.962851	0.0371487	0.600054	0.434823	6.3844	0.972376	114562	1223	18076	1679699	0.863719	0.999272	0.000727577	0.922314	0.989437	6.3844	0.972376	115021	764	24871	1672904	0.822213	0.999544	0.000456482	0.899737	0.993402	6.3844
0.972377	50346	65438	1674	1696102	0.96782	0.962852	0.0371482	0.600057	0.434827	6.38435	0.972377	114561	1223	18077	1679699	0.863712	0.999272	0.000727577	0.92231	0.989437	6.38435	0.972377	115020	764	24872	1672904	0.822206	0.999544	0.000456482	0.899732	0.993402	6.38435
0.972378	50346	65433	1674	1696107	0.96782	0.962855	0.0371453	0.600075	0.434846	6.38407	0.972378	114556	1223	18082	1679699	0.863674	0.999272	0.000727577	0.922288	0.989437	6.38407	0.972378	115015	764	24877	1672904	0.82217	0.999544	0.000456482	0.899711	0.993401	6.38407
0.972379	50346	65432	1674	1696108	0.96782	0.962855	0.0371448	0.600079	0.434849	6.38402	0.972379	114555	1223	18083	1679699	0.863667	0.999272	0.000727577	0.922284	0.989437	6.38402	0.972379	115014	764	24878	1672904	0.822163	0.999544	0.000456482	0.899707	0.993401	6.38402
0.97238	50346	65431	1674	1696109	0.96782	0.962856	0.0371442	0.600082	0.434853	6.38396	0.97238	114555	1222	18083	1679700	0.863667	0.999273	0.000726982	0.922287	0.989445	6.38396	0.97238	115013	764	24879	1672904	0.822156	0.999544	0.000456482	0.899702	0.993401	6.38396
0.972381	50346	65429	1674	1696111	0.96782	0.962857	0.0371431	0.600089	0.434861	6.38385	0.972381	114553	1222	18085	1679700	0.863651	0.999273	0.000726982	0.922279	0.989445	6.38385	0.972381	115011	764	24881	1672904	0.822141	0.999544	0.000456482	0.899694	0.993401	6.38385
0.972383	50346	65428	1674	1696112	0.96782	0.962857	0.0371425	0.600093	0.434864	6.3838	0.972383	114552	1222	18086	1679700	0.863644	0.999273	0.000726982	0.922274	0.989445	6.3838	0.972383	115010	764	24882	1672904	0.822134	0.999544	0.000456482	0.899689	0.993401	6.3838
0.972384	50345	65427	1675	1696113	0.967801	0.962858	0.0371419	0.600088	0.434863	6.38369	0.972384	114550	1222	18088	1679700	0.863629	0.999273	0.000726982	0.922266	0.989445	6.38369	0.972384	115008	764	24884	1672904	0.82212	0.999544	0.000456482	0.899681	0.993401	6.38369
0.972386	50345	65426	1675	1696114	0.967801	0.962859	0.0371414	0.600092	0.434867	6.38363	0.972386	114549	1222	18089	1679700	0.863621	0.999273	0.000726982	0.922261	0.989445	6.38363	0.972386	115007	764	24885	1672904	0.822113	0.999544	0.000456482	0.899677	0.993401	6.38363
0.972387	50345	65424	1675	1696116	0.967801	0.96286	0.0371402	0.600099	0.434875	6.38352	0.972387	114547	1222	18091	1679700	0.863606	0.999273	0.000726982	0.922253	0.989444	6.38352	0.972387	115005	764	24887	1672904	0.822098	0.999544	0.000456482	0.899668	0.993401	6.38352
0.972388	50344	65422	1676	1696118	0.967782	0.962861	0.0371391	0.600098	0.434877	6.38336	0.972388	114544	1222	18094	1679700	0.863584	0.999273	0.000726982	0.92224	0.989444	6.38336	0.972388	115002	764	24890	1672904	0.822077	0.999544	0.000456482	0.899655	0.9934	6.38336
0.97239	50344	65421	1676	1696119	0.967782	0.962861	0.0371385	0.600101	0.434881	6.3833	0.97239	114543	1222	18095	1679700	0.863576	0.999273	0.000726982	0.922235	0.989444	6.3833	0.97239	115001	764	24891	1672904	0.82207	0.999544	0.000456482	0.899651	0.9934	6.3833
0.972391	50344	65420	1676	1696120	0.967782	0.962862	0.037138	0.600105	0.434885	6.38325	0.972391	114542	1222	18096	1679700	0.863569	0.999273	0.000726982	0.922231	0.989444	6.38325	0.972391	115000	764	24892	1672904	0.822063	0.999544	0.000456482	0.899646	0.9934	6.38325
0.972392	50343	65420	1677	1696120	0.967762	0.962862	0.037138	0.600097	0.43488	6.38319	0.972392	114541	1222	18097	1679700	0.863561	0.999273	0.000726982	0.922227	0.989444	6.38319	0.972392	114999	764	24893	1672904	0.822056	0.999544	0.000456482	0.899642	0.9934	6.38319
0.972393	50343	65419	1677	1696121	0.967762	0.962863	0.0371374	0.6001	0.434884	6.38314	0.972393	114540	1222	18098	1679700	0.863553	0.999273	0.000726982	0.922222	0.989444	6.38314	0.972393	114998	764	24894	1672904	0.822048	0.999544	0.000456482	0.899638	0.9934	6.38314
0.972394	50343	65416	1677	1696124	0.967762	0.962864	0.0371357	0.600111	0.434895	6.38297	0.972394	114538	1221	18100	1679701	0.863538	0.999274	0.000726387	0.922217	0.989452	6.38297	0.972394	114996	763	24896	1672905	0.822034	0.999544	0.000455885	0.899633	0.993409	6.38297
0.972395	50343	65415	1677	1696125	0.967762	0.962865	0.0371351	0.600114	0.434899	6.38292	0.972395	114537	1221	18101	1679701	0.863531	0.999274	0.000726387	0.922213	0.989452	6.38292	0.972395	114995	763	24897	1672905	0.822027	0.999544	0.000455885	0.899628	0.993409	6.38292
0.972396	50342	65413	1678	1696127	0.967743	0.962866	0.037134	0.600113	0.434901	6.38275	0.972396	114534	1221	18104	1679701	0.863508	0.999274	0.000726387	0.9222	0.989452	6.38275	0.972396	114992	763	24900	1672905	0.822006	0.999544	0.000455885	0.899615	0.993408	6.38275
0.972399	50342	65412	1678	1696128	0.967743	0.962867	0.0371334	0.600117	0.434905	6.38269	0.972399	114533	1221	18105	1679701	0.863501	0.999274	0.000726387	0.922196	0.989452	6.38269	0.972399	114991	763	24901	1672905	0.821998	0.999544	0.000455885	0.899611	0.993408	6.38269
0.972401	50341	65412	1679	1696128	0.967724	0.962867	0.0371334	0.600108	0.4349	6.38264	0.972401	114532	1221	18106	1679701	0.863493	0.999274	0.000726387	0.922191	0.989452	6.38264	0.972401	114990	763	24902	1672905	0.821991	0.999544	0.000455885	0.899607	0.993408	6.38264
0.972402	50341	65411	1679	1696129	0.967724	0.962867	0.0371328	0.600112	0.434904	6.38258	0.972402	114531	1221	18107	1679701	0.863486	0.999274	0.000726387	0.922187	0.989452	6.38258	0.972402	114989	763	24903	1672905	0.821984	0.999544	0.000455885	0.899603	0.993408	6.38258
0.972403	50340	65410	1680	1696130	0.967705	0.962868	0.0371323	0.600107	0.434903	6.38247	0.972403	114529	1221	18109	1679701	0.86347	0.999274	0.000726387	0.922178	0.989451	6.38247	0.972403	114987	763	24905	1672905	0.82197	0.999544	0.000455885	0.899594	0.993408	6.38247
0.972404	50340	65408	1680	1696132	0.967705	0.962869	0.0371311	0.600114	0.43491	6.38236	0.972404	114527	1221	18111	1679701	0.863455	0.999274	0.000726387	0.92217	0.989451	6.38236	0.972404	114985	763	24907	1672905	0.821956	0.999544	0.000455885	0.899585	0.993408	6.38236
0.972405	50340	65407	1680	1696133	0.967705	0.962869	0.0371306	0.600118	0.434914	6.38231	0.972405	114526	1221	18112	1679701	0.863448	0.999274	0.000726387	0.922165	0.989451	6.38231	0.972405	114984	763	24908	1672905	0.821948	0.999544	0.000455885	0.899581	0.993408	6.38231
0.972406	50340	65405	1680	1696135	0.967705	0.962871	0.0371294	0.600125	0.434922	6.3822	0.972406	114524	1221	18114	1679701	0.863433	0.999274	0.000726387	0.922157	0.989451	6.3822	0.972406	114982	763	24910	1672905	0.821934	0.999544	0.000455885	0.899572	0.993408	6.3822
0.972408	50339	65404	1681	1696136	0.967686	0.962871	0.0371289	0.60012	0.43492	6.38209	0.972408	114522	1221	18116	1679701	0.863418	0.999274	0.000726387	0.922148	0.989451	6.38209	0.972408	114980	763	24912	1672905	0.82192	0.999544	0.000455885	0.899564	0.993408	6.38209
0.97241	50338	65402	1682	1696138	0.967666	0.962872	0.0371277	0.600119	0.434923	6.38192	0.97241	114519	1221	18119	1679701	0.863395	0.999274	0.000726387	0.922135	0.98945	6.38192	0.97241	114977	763	24915	1672905	0.821898	0.999544	0.000455885	0.899551	0.993408	6.38192
0.972411	50338	65401	1682	1696139	0.967666	0.962873	0.0371272	0.600123	0.434927	6.38187	0.972411	114518	1221	18120	1679701	0.863388	0.999274	0.000726387	0.92213	0.98945	6.38187	0.972411	114976	763	24916	1672905	0.821891	0.999544	0.000455885	0.899547	0.993408	6.38187
0.972412	50338	65400	1682	1696140	0.967666	0.962873	0.0371266	0.600126	0.434931	6.38181	0.972412	114517	1221	18121	1679701	0.86338	0.999274	0.000726387	0.922126	0.98945	6.38181	0.972412	114975	763	24917	1672905	0.821884	0.999544	0.000455885	0.899542	0.993408	6.38181
0.972413	50337	65399	1683	1696141	0.967647	0.962874	0.037126	0.600122	0.434929	6.3817	0.972413	114515	1221	18123	1679701	0.863365	0.999274	0.000726387	0.922117	0.98945	6.3817	0.972413	114973	763	24919	1672905	0.82187	0.999544	0.000455885	0.899534	0.993407	6.3817
0.972414	50337	65397	1683	1696143	0.967647	0.962875	0.0371249	0.600129	0.434937	6.38159	0.972414	114513	1221	18125	1679701	0.86335	0.999274	0.000726387	0.922109	0.98945	6.38159	0.972414	114971	763	24921	1672905	0.821855	0.999544	0.000455885	0.899525	0.993407	6.38159
0.972415	50337	65396	1683	1696144	0.967647	0.962876	0.0371243	0.600132	0.434941	6.38154	0.972415	114513	1220	18125	1679702	0.86335	0.999274	0.000725792	0.922112	0.989458	6.38154	0.972415	114971	762	24921	1672906	0.821855	0.999545	0.000455287	0.899529	0.993416	6.38154
0.972416	50337	65394	1683	1696146	0.967647	0.962877	0.0371232	0.600139	0.434948	6.38143	0.972416	114511	1220	18127	1679702	0.863335	0.999274	0.000725792	0.922104	0.989458	6.38143	0.972416	114969	762	24923	1672906	0.821841	0.999545	0.000455287	0.89952	0.993416	6.38143
0.972418	50337	65393	1683	1696147	0.967647	0.962877	0.0371226	0.600143	0.434952	6.38137	0.972418	114510	1220	18128	1679702	0.863327	0.999274	0.000725792	0.922099	0.989458	6.38137	0.972418	114968	762	24924	1672906	0.821834	0.999545	0.000455287	0.899516	0.993416	6.38137
0.97242	50337	65392	1683	1696148	0.967647	0.962878	0.0371221	0.600147	0.434956	6.38132	0.97242	114509	1220	18129	1679702	0.86332	0.999274	0.000725792	0.922095	0.989458	6.38132	0.97242	114967	762	24925	1672906	0.821827	0.999545	0.000455287	0.899511	0.993416	6.38132
0.972421	50337	65391	1683	1696149	0.967647	0.962879	0.0371215	0.60015	0.43496	6.38126	0.972421	114508	1220	18130	1679702	0.863312	0.999274	0.000725792	0.922091	0.989458	6.38126	0.972421	114966	762	24926	1672906	0.82182	0.999545	0.000455287	0.899507	0.993416	6.38126
0.972422	50337	65388	1683	1696152	0.967647	0.96288	0.0371198	0.600161	0.434971	6.3811	0.972422	114505	1220	18133	1679702	0.86329	0.999274	0.000725792	0.922078	0.989458	6.3811	0.972422	114963	762	24929	1672906	0.821798	0.999545	0.000455287	0.899494	0.993415	6.3811
0.972423	50336	65384	1684	1696156	0.967628	0.962882	0.0371175	0.600167	0.434981	6.38082	0.972423	114500	1220	18138	1679702	0.863252	0.999274	0.000725792	0.922056	0.989457	6.38082	0.972423	114958	762	24934	1672906	0.821763	0.999545	0.000455287	0.899473	0.993415	6.38082
0.972426	50336	65383	1684	1696157	0.967628	0.962883	0.037117	0.600171	0.434985	6.38076	0.972426	114499	1220	18139	1679702	0.863244	0.999274	0.000725792	0.922052	0.989457	6.38076	0.972426	114957	762	24935	1672906	0.821755	0.999545	0.000455287	0.899468	0.993415	6.38076
0.972427	50336	65381	1684	1696159	0.967628	0.962884	0.0371158	0.600178	0.434992	6.38065	0.972427	114497	1220	18141	1679702	0.863229	0.999274	0.000725792	0.922043	0.989457	6.38065	0.972427	114955	762	24937	1672906	0.821741	0.999545	0.000455287	0.89946	0.993415	6.38065
0.972428	50336	65378	1684	1696162	0.967628	0.962886	0.0371141	0.600188	0.435004	6.38049	0.972428	114494	1220	18144	1679702	0.863207	0.999274	0.000725792	0.92203	0.989457	6.38049	0.972428	114952	762	24940	1672906	0.82172	0.999545	0.000455287	0.899447	0.993415	6.38049
0.972429	50336	65377	1684	1696163	0.967628	0.962886	0.0371135	0.600192	0.435007	6.38043	0.972429	114493	1220	18145	1679702	0.863199	0.999274	0.000725792	0.922026	0.989457	6.38043	0.972429	114951	762	24941	1672906	0.821712	0.999545	0.000455287	0.899442	0.993415	6.38043
0.972432	50336	65373	1684	1696167	0.967628	0.962889	0.0371113	0.600206	0.435022	6.38021	0.972432	114489	1220	18149	1679702	0.863169	0.999274	0.000725792	0.922008	0.989456	6.38021	0.972432	114947	762	24945	1672906	0.821684	0.999545	0.000455287	0.899425	0.993415	6.38021
0.972433	50335	65372	1685	1696168	0.967609	0.962889	0.0371107	0.600202	0.435021	6.3801	0.972433	114487	1220	18151	1679702	0.863154	0.999274	0.000725792	0.922	0.989456	6.3801	0.972433	114945	762	24947	1672906	0.82167	0.999545	0.000455287	0.899417	0.993414	6.3801
0.972434	50335	65371	1685	1696169	0.967609	0.96289	0.0371101	0.600205	0.435025	6.38005	0.972434	114486	1220	18152	1679702	0.863146	0.999274	0.000725792	0.921995	0.989456	6.38005	0.972434	114944	762	24948	1672906	0.821662	0.999545	0.000455287	0.899412	0.993414	6.38005
0.972435	50335	65369	1685	1696171	0.967609	0.962891	0.037109	0.600212	0.435032	6.37994	0.972435	114484	1220	18154	1679702	0.863131	0.999274	0.000725792	0.921987	0.989456	6.37994	0.972435	114942	762	24950	1672906	0.821648	0.999545	0.000455287	0.899404	0.993414	6.37994
0.972436	50335	65366	1685	1696174	0.967609	0.962893	0.0371073	0.600223	0.435044	6.37977	0.972436	114481	1220	18157	1679702	0.863109	0.999274	0.000725792	0.921974	0.989456	6.37977	0.972436	114939	762	24953	1672906	0.821627	0.999545	0.000455287	0.899391	0.993414	6.37977
0.972437	50335	65364	1685	1696176	0.967609	0.962894	0.0371062	0.60023	0.435051	6.37966	0.972437	114480	1219	18158	1679703	0.863101	0.999275	0.000725197	0.921973	0.989464	6.37966	0.972437	114937	762	24955	1672906	0.821612	0.999545	0.000455287	0.899382	0.993414	6.37966
0.972438	50335	65363	1685	1696177	0.967609	0.962894	0.0371056	0.600234	0.435055	6.37961	0.972438	114480	1218	18158	1679704	0.863101	0.999275	0.000724602	0.921977	0.989473	6.37961	0.972438	114937	761	24955	1672907	0.821612	0.999545	0.00045469	0.899386	0.993423	6.37961
0.97244	50334	65360	1686	1696180	0.967589	0.962896	0.0371039	0.600236	0.435061	6.37939	0.97244	114476	1218	18162	1679704	0.863071	0.999275	0.000724602	0.921959	0.989472	6.37939	0.97244	114933	761	24959	1672907	0.821584	0.999545	0.00045469	0.899369	0.993422	6.37939
0.972441	50333	65360	1687	1696180	0.96757	0.962896	0.0371039	0.600228	0.435057	6.37933	0.972441	114475	1218	18163	1679704	0.863063	0.999275	0.000724602	0.921955	0.989472	6.37933	0.972441	114932	761	24960	1672907	0.821577	0.999545	0.00045469	0.899364	0.993422	6.37933
0.972442	50333	65358	1687	1696182	0.96757	0.962897	0.0371028	0.600235	0.435064	6.37922	0.972442	114474	1217	18164	1679705	0.863056	0.999276	0.000724007	0.921954	0.989481	6.37922	0.972442	114931	760	24961	1672908	0.821569	0.999546	0.000454092	0.899363	0.993431	6.37922
0.972443	50333	65357	1687	1696183	0.96757	0.962898	0.0371022	0.600239	0.435068	6.37917	0.972443	114473	1217	18165	1679705	0.863048	0.999276	0.000724007	0.92195	0.989481	6.37917	0.972443	114930	760	24962	1672908	0.821562	0.999546	0.000454092	0.899359	0.993431	6.37917
0.972444	50333	65356	1687	1696184	0.96757	0.962898	0.0371016	0.600242	0.435072	6.37911	0.972444	114472	1217	18166	1679705	0.863041	0.999276	0.000724007	0.921946	0.98948	6.37911	0.972444	114929	760	24963	1672908	0.821555	0.999546	0.000454092	0.899355	0.993431	6.37911
0.972445	50332	65354	1688	1696186	0.967551	0.9629	0.0371005	0.600241	0.435074	6.37895	0.972445	114469	1217	18169	1679705	0.863018	0.999276	0.000724007	0.921933	0.98948	6.37895	0.972445	114926	760	24966	1672908	0.821534	0.999546	0.000454092	0.899342	0.99343	6.37895
0.972446	50332	65353	1688	1696187	0.967551	0.9629	0.0370999	0.600244	0.435078	6.37889	0.972446	114468	1217	18170	1679705	0.863011	0.999276	0.000724007	0.921928	0.98948	6.37889	0.972446	114925	760	24967	1672908	0.821527	0.999546	0.000454092	0.899338	0.99343	6.37889
0.972447	50332	65352	1688	1696188	0.967551	0.962901	0.0370994	0.600248	0.435082	6.37883	0.972447	114467	1217	18171	1679705	0.863003	0.999276	0.000724007	0.921924	0.98948	6.37883	0.972447	114924	760	24968	1672908	0.821519	0.999546	0.000454092	0.899333	0.99343	6.37883
0.972448	50332	65348	1688	1696192	0.967551	0.962903	0.0370971	0.600262	0.435097	6.37861	0.972448	114463	1217	18175	1679705	0.862973	0.999276	0.000724007	0.921907	0.98948	6.37861	0.972448	114920	760	24972	1672908	0.821491	0.999546	0.000454092	0.899316	0.99343	6.37861
0.972449	50332	65345	1688	1696195	0.967551	0.962905	0.0370954	0.600273	0.435108	6.37845	0.972449	114460	1217	18178	1679705	0.86295	0.999276	0.000724007	0.921894	0.989479	6.37845	0.972449	114917	760	24975	1672908	0.821469	0.999546	0.000454092	0.899303	0.99343	6.37845
0.972451	50332	65343	1688	1696197	0.967551	0.962906	0.0370942	0.60028	0.435116	6.37834	0.972451	114458	1217	18180	1679705	0.862935	0.999276	0.000724007	0.921885	0.989479	6.37834	0.972451	114915	760	24977	1672908	0.821455	0.999546	0.000454092	0.899295	0.99343	6.37834
0.972452	50332	65340	1688	1696200	0.967551	0.962907	0.0370925	0.600291	0.435127	6.37817	0.972452	114455	1217	18183	1679705	0.862913	0.999276	0.000724007	0.921872	0.989479	6.37817	0.972452	114912	760	24980	1672908	0.821434	0.999546	0.000454092	0.899282	0.99343	6.37817
0.972453	50331	65340	1689	1696200	0.967532	0.962907	0.0370925	0.600283	0.435122	6.37812	0.972453	114454	1217	18184	1679705	0.862905	0.999276	0.000724007	0.921868	0.989479	6.37812	0.972453	114911	760	24981	1672908	0.821427	0.999546	0.000454092	0.899277	0.99343	6.37812
0.972454	50331	65339	1689	1696201	0.967532	0.962908	0.037092	0.600286	0.435126	6.37806	0.972454	114453	1217	18185	1679705	0.862898	0.999276	0.000724007	0.921863	0.989479	6.37806	0.972454	114910	760	24982	1672908	0.821419	0.999546	0.000454092	0.899273	0.99343	6.37806
0.972455	50331	65337	1689	1696203	0.967532	0.962909	0.0370908	0.600293	0.435133	6.37795	0.972455	114451	1217	18187	1679705	0.862882	0.999276	0.000724007	0.921854	0.989479	6.37795	0.972455	114908	760	24984	1672908	0.821405	0.999546	0.000454092	0.899264	0.993429	6.37795
0.972457	50331	65336	1689	1696204	0.967532	0.96291	0.0370903	0.600297	0.435137	6.3779	0.972457	114450	1217	18188	1679705	0.862875	0.999276	0.000724007	0.92185	0.989478	6.3779	0.972457	114907	760	24985	1672908	0.821398	0.999546	0.000454092	0.89926	0.993429	6.3779
0.972459	50331	65334	1689	1696206	0.967532	0.962911	0.0370891	0.600304	0.435145	6.37779	0.972459	114449	1216	18189	1679706	0.862867	0.999277	0.000723413	0.92185	0.989487	6.37779	0.972459	114906	759	24986	1672909	0.821391	0.999547	0.000453495	0.899259	0.993438	6.37779
0.97246	50331	65333	1689	1696207	0.967532	0.962911	0.0370886	0.600308	0.435148	6.37773	0.97246	114448	1216	18190	1679706	0.86286	0.999277	0.000723413	0.921845	0.989487	6.37773	0.97246	114905	759	24987	1672909	0.821384	0.999547	0.000453495	0.899255	0.993438	6.37773
0.972463	50330	65331	1690	1696209	0.967512	0.962913	0.0370874	0.600307	0.435151	6.37757	0.972463	114446	1215	18192	1679707	0.862845	0.999277	0.000722818	0.92184	0.989495	6.37757	0.972463	114903	758	24989	1672910	0.821369	0.999547	0.000452897	0.89925	0.993446	6.37757
0.972464	50330	65329	1690	1696211	0.967512	0.962914	0.0370863	0.600314	0.435159	6.37746	0.972464	114444	1215	18194	1679707	0.86283	0.999277	0.000722818	0.921832	0.989495	6.37746	0.972464	114901	758	24991	1672910	0.821355	0.999547	0.000452897	0.899241	0.993446	6.37746
0.972465	50330	65328	1690	1696212	0.967512	0.962914	0.0370857	0.600317	0.435162	6.3774	0.972465	114443	1215	18195	1679707	0.862822	0.999277	0.000722818	0.921827	0.989495	6.3774	0.972465	114900	758	24992	1672910	0.821348	0.999547	0.000452897	0.899237	0.993446	6.3774
0.972466	50329	65327	1691	1696213	0.967493	0.962915	0.0370852	0.600313	0.435161	6.37729	0.972466	114441	1215	18197	1679707	0.862807	0.999277	0.000722818	0.921818	0.989495	6.37729	0.972466	114898	758	24994	1672910	0.821334	0.999547	0.000452897	0.899228	0.993446	6.37729
0.972467	50329	65325	1691	1696215	0.967493	0.962916	0.037084	0.60032	0.435169	6.37718	0.972467	114439	1215	18199	1679707	0.862792	0.999277	0.000722818	0.92181	0.989495	6.37718	0.972467	114896	758	24996	1672910	0.821319	0.999547	0.000452897	0.89922	0.993446	6.37718
0.972468	50329	65323	1691	1696217	0.967493	0.962917	0.0370829	0.600327	0.435176	6.37707	0.972468	114437	1215	18201	1679707	0.862777	0.999277	0.000722818	0.921801	0.989494	6.37707	0.972468	114894	758	24998	1672910	0.821305	0.999547	0.000452897	0.899211	0.993446	6.37707
0.97247	50329	65320	1691	1696220	0.967493	0.962919	0.0370812	0.600338	0.435188	6.37691	0.97247	114434	1215	18204	1679707	0.862754	0.999277	0.000722818	0.921788	0.989494	6.37691	0.97247	114891	758	25001	1672910	0.821284	0.999547	0.000452897	0.899198	0.993446	6.37691
0.972471	50329	65318	1691	1696222	0.967493	0.96292	0.0370801	0.600345	0.435195	6.37679	0.972471	114432	1215	18206	1679707	0.862739	0.999277	0.000722818	0.921779	0.989494	6.37679	0.972471	114889	758	25003	1672910	0.821269	0.999547	0.000452897	0.89919	0.993446	6.37679
0.972472	50328	65317	1692	1696223	0.967474	0.962921	0.0370795	0.60034	0.435194	6.37668	0.972472	114430	1215	18208	1679707	0.862724	0.999277	0.000722818	0.921771	0.989494	6.37668	0.972472	114887	758	25005	1672910	0.821255	0.999547	0.000452897	0.899181	0.993445	6.37668
0.972473	50328	65315	1692	1696225	0.967474	0.962922	0.0370784	0.600347	0.435201	6.37657	0.972473	114428	1215	18210	1679707	0.862709	0.999277	0.000722818	0.921762	0.989494	6.37657	0.972473	114885	758	25007	1672910	0.821241	0.999547	0.000452897	0.899172	0.993445	6.37657
0.972474	50328	65312	1692	1696228	0.967474	0.962923	0.0370766	0.600358	0.435213	6.37641	0.972474	114425	1215	18213	1679707	0.862686	0.999277	0.000722818	0.921749	0.989493	6.37641	0.972474	114882	758	25010	1672910	0.821219	0.999547	0.000452897	0.899159	0.993445	6.37641
0.972475	50328	65311	1692	1696229	0.967474	0.962924	0.0370761	0.600361	0.435216	6.37635	0.972475	114424	1215	18214	1679707	0.862679	0.999277	0.000722818	0.921745	0.989493	6.37635	0.972475	114881	758	25011	1672910	0.821212	0.999547	0.000452897	0.899155	0.993445	6.37635
0.972476	50328	65308	1692	1696232	0.967474	0.962926	0.0370744	0.600372	0.435228	6.37619	0.972476	114421	1215	18217	1679707	0.862656	0.999277	0.000722818	0.921732	0.989493	6.37619	0.972476	114878	758	25014	1672910	0.821191	0.999547	0.000452897	0.899142	0.993445	6.37619
0.972477	50328	65306	1692	1696234	0.967474	0.962927	0.0370732	0.600379	0.435235	6.37608	0.972477	114419	1215	18219	1679707	0.862641	0.999277	0.000722818	0.921723	0.989493	6.37608	0.972477	114876	758	25016	1672910	0.821176	0.999547	0.000452897	0.899134	0.993445	6.37608
0.972478	50328	65305	1692	1696235	0.967474	0.962927	0.0370727	0.600383	0.435239	6.37602	0.972478	114419	1214	18219	1679708	0.862641	0.999278	0.000722223	0.921727	0.989501	6.37602	0.972478	114875	758	25017	1672910	0.821169	0.999547	0.000452897	0.899129	0.993445	6.37602
0.972479	50328	65303	1692	1696237	0.967474	0.962928	0.0370715	0.60039	0.435247	6.37591	0.972479	114417	1214	18221	1679708	0.862626	0.999278	0.000722223	0.921718	0.989501	6.37591	0.972479	114873	758	25019	1672910	0.821155	0.999547	0.000452897	0.899121	0.993445	6.37591
0.972481	50327	65302	1693	1696238	0.967455	0.962929	0.037071	0.600385	0.435245	6.3758	0.972481	114415	1214	18223	1679708	0.862611	0.999278	0.000722223	0.921709	0.989501	6.3758	0.972481	114871	758	25021	1672910	0.821141	0.999547	0.000452897	0.899112	0.993445	6.3758
0.972482	50326	65300	1694	1696240	0.967436	0.96293	0.0370698	0.600384	0.435248	6.37564	0.972482	114412	1214	18226	1679708	0.862588	0.999278	0.000722223	0.921696	0.989501	6.37564	0.972482	114868	758	25024	1672910	0.821119	0.999547	0.000452897	0.899099	0.993444	6.37564
0.972483	50326	65299	1694	1696241	0.967436	0.962931	0.0370693	0.600388	0.435252	6.37558	0.972483	114411	1214	18227	1679708	0.862581	0.999278	0.000722223	0.921692	0.989501	6.37558	0.972483	114867	758	25025	1672910	0.821112	0.999547	0.000452897	0.899095	0.993444	6.37558
0.972484	50325	65298	1695	1696242	0.967416	0.962931	0.0370687	0.600383	0.435251	6.37547	0.972484	114409	1214	18229	1679708	0.862566	0.999278	0.000722223	0.921683	0.9895	6.37547	0.972484	114865	758	25027	1672910	0.821098	0.999547	0.000452897	0.899086	0.993444	6.37547
0.972485	50325	65296	1695	1696244	0.967416	0.962932	0.0370676	0.60039	0.435258	6.37536	0.972485	114407	1214	18231	1679708	0.862551	0.999278	0.000722223	0.921675	0.9895	6.37536	0.972485	114863	758	25029	1672910	0.821083	0.999547	0.000452897	0.899078	0.993444	6.37536
0.972486	50325	65292	1695	1696248	0.967416	0.962935	0.0370653	0.600404	0.435273	6.37514	0.972486	114403	1214	18235	1679708	0.862521	0.999278	0.000722223	0.921657	0.9895	6.37514	0.972486	114859	758	25033	1672910	0.821055	0.999547	0.000452897	0.89906	0.993444	6.37514
0.972487	50324	65292	1696	1696248	0.967397	0.962935	0.0370653	0.600396	0.435268	6.37509	0.972487	114402	1214	18236	1679708	0.862513	0.999278	0.000722223	0.921653	0.9895	6.37509	0.972487	114858	758	25034	1672910	0.821048	0.999547	0.000452897	0.899056	0.993444	6.37509
0.972488	50324	65291	1696	1696249	0.967397	0.962935	0.0370647	0.6004	0.435272	6.37503	0.972488	114401	1214	18237	1679708	0.862505	0.999278	0.000722223	0.921648	0.9895	6.37503	0.972488	114857	758	25035	1672910	0.821041	0.999547	0.000452897	0.899052	0.993444	6.37503
0.972489	50323	65290	1697	1696250	0.967378	0.962936	0.0370642	0.600395	0.435271	6.37492	0.972489	114399	1214	18239	1679708	0.86249	0.999278	0.000722223	0.92164	0.989499	6.37492	0.972489	114855	758	25037	1672910	0.821026	0.999547	0.000452897	0.899043	0.993444	6.37492
0.97249	50323	65289	1697	1696251	0.967378	0.962936	0.0370636	0.600398	0.435275	6.37486	0.97249	114398	1214	18240	1679708	0.862483	0.999278	0.000722223	0.921635	0.989499	6.37486	0.97249	114854	758	25038	1672910	0.821019	0.999547	0.000452897	0.899039	0.993444	6.37486
0.972492	50322	65287	1698	1696253	0.967359	0.962938	0.0370625	0.600397	0.435278	6.3747	0.972492	114395	1214	18243	1679708	0.86246	0.999278	0.000722223	0.921622	0.989499	6.3747	0.972492	114851	758	25041	1672910	0.820998	0.999547	0.000452897	0.899026	0.993443	6.3747
0.972493	50322	65286	1698	1696254	0.967359	0.962938	0.0370619	0.600401	0.435281	6.37464	0.972493	114394	1214	18244	1679708	0.862453	0.999278	0.000722223	0.921618	0.989499	6.37464	0.972493	114850	758	25042	1672910	0.82099	0.999547	0.000452897	0.899022	0.993443	6.37464
0.972494	50322	65285	1698	1696255	0.967359	0.962939	0.0370613	0.600404	0.435285	6.37459	0.972494	114393	1214	18245	1679708	0.862445	0.999278	0.000722223	0.921614	0.989499	6.37459	0.972494	114849	758	25043	1672910	0.820983	0.999547	0.000452897	0.899017	0.993443	6.37459
0.972496	50321	65283	1699	1696257	0.967339	0.96294	0.0370602	0.600403	0.435288	6.37442	0.972496	114390	1214	18248	1679708	0.862423	0.999278	0.000722223	0.921601	0.989499	6.37442	0.972496	114846	758	25046	1672910	0.820962	0.999547	0.000452897	0.899004	0.993443	6.37442
0.972497	50321	65282	1699	1696258	0.967339	0.96294	0.0370596	0.600407	0.435291	6.37437	0.972497	114389	1214	18249	1679708	0.862415	0.999278	0.000722223	0.921596	0.989499	6.37437	0.972497	114845	758	25047	1672910	0.820955	0.999547	0.000452897	0.899	0.993443	6.37437
0.972498	50320	65281	1700	1696259	0.96732	0.962941	0.0370591	0.600402	0.43529	6.37426	0.972498	114387	1214	18251	1679708	0.8624	0.999278	0.000722223	0.921588	0.989498	6.37426	0.972498	114843	758	25049	1672910	0.82094	0.999547	0.000452897	0.898991	0.993443	6.37426
0.972499	50320	65279	1700	1696261	0.96732	0.962942	0.0370579	0.600409	0.435298	6.37415	0.972499	114386	1213	18252	1679709	0.862392	0.999278	0.000721628	0.921587	0.989507	6.37415	0.972499	114841	758	25051	1672910	0.820926	0.999547	0.000452897	0.898983	0.993443	6.37415
0.9725	50320	65278	1700	1696262	0.96732	0.962943	0.0370573	0.600413	0.435302	6.37409	0.9725	114385	1213	18253	1679709	0.862385	0.999278	0.000721628	0.921583	0.989507	6.37409	0.9725	114840	758	25052	1672910	0.820919	0.999547	0.000452897	0.898978	0.993443	6.37409
0.972501	50320	65275	1700	1696265	0.96732	0.962944	0.0370556	0.600424	0.435313	6.37393	0.972501	114382	1213	18256	1679709	0.862362	0.999278	0.000721628	0.92157	0.989506	6.37393	0.972501	114837	758	25055	1672910	0.820898	0.999547	0.000452897	0.898966	0.993443	6.37393
0.972502	50320	65273	1700	1696267	0.96732	0.962945	0.0370545	0.600431	0.43532	6.37382	0.972502	114380	1213	18258	1679709	0.862347	0.999278	0.000721628	0.921561	0.989506	6.37382	0.972502	114835	758	25057	1672910	0.820883	0.999547	0.000452897	0.898957	0.993443	6.37382
0.972503	50320	65271	1700	1696269	0.96732	0.962947	0.0370534	0.600438	0.435328	6.37371	0.972503	114378	1213	18260	1679709	0.862332	0.999278	0.000721628	0.921552	0.989506	6.37371	0.972503	114833	758	25059	1672910	0.820869	0.999547	0.000452897	0.898948	0.993442	6.37371
0.972504	50320	65270	1700	1696270	0.96732	0.962947	0.0370528	0.600442	0.435332	6.37365	0.972504	114377	1213	18261	1679709	0.862325	0.999278	0.000721628	0.921548	0.989506	6.37365	0.972504	114832	758	25060	1672910	0.820862	0.999547	0.000452897	0.898944	0.993442	6.37365
0.972505	50320	65269	1700	1696271	0.96732	0.962948	0.0370522	0.600445	0.435336	6.3736	0.972505	114376	1213	18262	1679709	0.862317	0.999278	0.000721628	0.921544	0.989506	6.3736	0.972505	114831	758	25061	1672910	0.820855	0.999547	0.000452897	0.89894	0.993442	6.3736
0.972507	50320	65268	1700	1696272	0.96732	0.962948	0.0370517	0.600449	0.435339	6.37354	0.972507	114375	1213	18263	1679709	0.862309	0.999278	0.000721628	0.921539	0.989506	6.37354	0.972507	114830	758	25062	1672910	0.820848	0.999547	0.000452897	0.898935	0.993442	6.37354
0.972508	50319	65265	1701	1696275	0.967301	0.96295	0.03705	0.600451	0.435346	6.37332	0.972508	114371	1213	18267	1679709	0.862279	0.999278	0.000721628	0.921522	0.989505	6.37332	0.972508	114826	758	25066	1672910	0.820819	0.999547	0.000452897	0.898918	0.993442	6.37332
0.972509	50319	65264	1701	1696276	0.967301	0.962951	0.0370494	0.600455	0.435349	6.37327	0.972509	114370	1213	18268	1679709	0.862272	0.999278	0.000721628	0.921518	0.989505	6.37327	0.972509	114825	758	25067	1672910	0.820812	0.999547	0.000452897	0.898914	0.993442	6.37327
0.97251	50319	65262	1701	1696278	0.967301	0.962952	0.0370483	0.600462	0.435357	6.37316	0.97251	114368	1213	18270	1679709	0.862257	0.999278	0.000721628	0.921509	0.989505	6.37316	0.97251	114823	758	25069	1672910	0.820797	0.999547	0.000452897	0.898905	0.993442	6.37316
0.972511	50319	65260	1701	1696280	0.967301	0.962953	0.0370471	0.600469	0.435365	6.37305	0.972511	114366	1213	18272	1679709	0.862242	0.999278	0.000721628	0.9215	0.989505	6.37305	0.972511	114821	758	25071	1672910	0.820783	0.999547	0.000452897	0.898897	0.993442	6.37305
0.972512	50319	65257	1701	1696283	0.967301	0.962955	0.0370454	0.60048	0.435376	6.37288	0.972512	114363	1213	18275	1679709	0.862219	0.999278	0.000721628	0.921487	0.989505	6.37288	0.972512	114818	758	25074	1672910	0.820762	0.999547	0.000452897	0.898884	0.993442	6.37288
0.972513	50319	65256	1701	1696284	0.967301	0.962955	0.0370449	0.600483	0.43538	6.37282	0.972513	114362	1213	18276	1679709	0.862211	0.999278	0.000721628	0.921483	0.989505	6.37282	0.972513	114817	758	25075	1672910	0.820755	0.999547	0.000452897	0.898879	0.993441	6.37282
0.972514	50319	65255	1701	1696285	0.967301	0.962956	0.0370443	0.600487	0.435383	6.37277	0.972514	114361	1213	18277	1679709	0.862204	0.999278	0.000721628	0.921478	0.989505	6.37277	0.972514	114816	758	25076	1672910	0.820747	0.999547	0.000452897	0.898875	0.993441	6.37277
0.972515	50318	65252	1702	1696288	0.967282	0.962957	0.0370426	0.600489	0.43539	6.37255	0.972515	114357	1213	18281	1679709	0.862174	0.999278	0.000721628	0.921461	0.989504	6.37255	0.972515	114812	758	25080	1672910	0.820719	0.999547	0.000452897	0.898858	0.993441	6.37255
0.972516	50318	65250	1702	1696290	0.967282	0.962959	0.0370415	0.600496	0.435397	6.37244	0.972516	114355	1213	18283	1679709	0.862159	0.999278	0.000721628	0.921452	0.989504	6.37244	0.972516	114810	758	25082	1672910	0.820705	0.999547	0.000452897	0.898849	0.993441	6.37244
0.972517	50318	65247	1702	1696293	0.967282	0.96296	0.0370397	0.600507	0.435409	6.37227	0.972517	114353	1212	18285	1679710	0.862144	0.999279	0.000721033	0.921447	0.989512	6.37227	0.972517	114808	757	25084	1672911	0.82069	0.999548	0.0004523	0.898844	0.99345	6.37227
0.972518	50318	65246	1702	1696294	0.967282	0.962961	0.0370392	0.600511	0.435412	6.37222	0.972518	114352	1212	18286	1679710	0.862136	0.999279	0.000721033	0.921443	0.989512	6.37222	0.972518	114807	757	25085	1672911	0.820683	0.999548	0.0004523	0.89884	0.99345	6.37222
0.972519	50318	65245	1702	1696295	0.967282	0.962961	0.0370386	0.600514	0.435416	6.37216	0.972519	114352	1211	18286	1679711	0.862136	0.99928	0.000720438	0.921447	0.989521	6.37216	0.972519	114806	757	25086	1672911	0.820676	0.999548	0.0004523	0.898835	0.993449	6.37216
0.97252	50318	65243	1702	1696297	0.967282	0.962963	0.0370375	0.600522	0.435424	6.37205	0.97252	114351	1210	18287	1679712	0.862129	0.99928	0.000719843	0.921446	0.989529	6.37205	0.97252	114804	757	25088	1672911	0.820662	0.999548	0.0004523	0.898827	0.993449	6.37205
0.972522	50317	65243	1703	1696297	0.967263	0.962963	0.0370375	0.600513	0.435419	6.372	0.972522	114350	1210	18288	1679712	0.862121	0.99928	0.000719843	0.921442	0.989529	6.372	0.972522	114803	757	25089	1672911	0.820655	0.999548	0.0004523	0.898822	0.993449	6.372
0.972524	50317	65241	1703	1696299	0.967263	0.962964	0.0370363	0.60052	0.435426	6.37189	0.972524	114348	1210	18290	1679712	0.862106	0.99928	0.000719843	0.921433	0.989529	6.37189	0.972524	114801	757	25091	1672911	0.82064	0.999548	0.0004523	0.898814	0.993449	6.37189
0.972525	50317	65239	1703	1696301	0.967263	0.962965	0.0370352	0.600528	0.435434	6.37178	0.972525	114346	1210	18292	1679712	0.862091	0.99928	0.000719843	0.921424	0.989529	6.37178	0.972525	114799	757	25093	1672911	0.820626	0.999548	0.0004523	0.898805	0.993449	6.37178
0.972526	50317	65238	1703	1696302	0.967263	0.962965	0.0370346	0.600531	0.435438	6.37172	0.972526	114345	1210	18293	1679712	0.862083	0.99928	0.000719843	0.92142	0.989529	6.37172	0.972526	114798	757	25094	1672911	0.820619	0.999548	0.0004523	0.898801	0.993449	6.37172
0.972527	50317	65236	1703	1696304	0.967263	0.962966	0.0370335	0.600538	0.435445	6.37161	0.972527	114343	1210	18295	1679712	0.862068	0.99928	0.000719843	0.921411	0.989529	6.37161	0.972527	114796	757	25096	1672911	0.820604	0.999548	0.0004523	0.898792	0.993449	6.37161
0.972528	50317	65231	1703	1696309	0.967263	0.962969	0.0370307	0.600556	0.435464	6.37134	0.972528	114338	1210	18300	1679712	0.86203	0.99928	0.000719843	0.92139	0.989528	6.37134	0.972528	114791	757	25101	1672911	0.820569	0.999548	0.0004523	0.898771	0.993449	6.37134
0.972529	50317	65230	1703	1696310	0.967263	0.96297	0.0370301	0.60056	0.435468	6.37128	0.972529	114337	1210	18301	1679712	0.862023	0.99928	0.000719843	0.921385	0.989528	6.37128	0.972529	114790	757	25102	1672911	0.820562	0.999548	0.0004523	0.898766	0.993449	6.37128
0.97253	50317	65229	1703	1696311	0.967263	0.96297	0.0370295	0.600563	0.435472	6.37123	0.97253	114336	1210	18302	1679712	0.862015	0.99928	0.000719843	0.921381	0.989528	6.37123	0.97253	114789	757	25103	1672911	0.820554	0.999548	0.0004523	0.898762	0.993448	6.37123
0.972531	50317	65228	1703	1696312	0.967263	0.962971	0.037029	0.600567	0.435475	6.37117	0.972531	114335	1210	18303	1679712	0.862008	0.99928	0.000719843	0.921377	0.989528	6.37117	0.972531	114788	757	25104	1672911	0.820547	0.999548	0.0004523	0.898758	0.993448	6.37117
0.972532	50317	65227	1703	1696313	0.967263	0.962972	0.0370284	0.600571	0.435479	6.37112	0.972532	114334	1210	18304	1679712	0.862	0.99928	0.000719843	0.921372	0.989528	6.37112	0.972532	114787	757	25105	1672911	0.82054	0.999548	0.0004523	0.898754	0.993448	6.37112
0.972533	50317	65226	1703	1696314	0.967263	0.962972	0.0370278	0.600574	0.435483	6.37106	0.972533	114333	1210	18305	1679712	0.861993	0.99928	0.000719843	0.921368	0.989528	6.37106	0.972533	114786	757	25106	1672911	0.820533	0.999548	0.0004523	0.898749	0.993448	6.37106
0.972534	50317	65223	1703	1696317	0.967263	0.962974	0.0370261	0.600585	0.435494	6.37089	0.972534	114330	1210	18308	1679712	0.86197	0.99928	0.000719843	0.921355	0.989527	6.37089	0.972534	114783	757	25109	1672911	0.820512	0.999548	0.0004523	0.898736	0.993448	6.37089
0.972535	50317	65221	1703	1696319	0.967263	0.962975	0.037025	0.600592	0.435502	6.37078	0.972535	114328	1210	18310	1679712	0.861955	0.99928	0.000719843	0.921346	0.989527	6.37078	0.972535	114781	757	25111	1672911	0.820497	0.999548	0.0004523	0.898728	0.993448	6.37078
0.972536	50315	65217	1705	1696323	0.967224	0.962977	0.0370227	0.60059	0.435507	6.37045	0.972536	114323	1209	18315	1679713	0.861917	0.999281	0.000719248	0.921328	0.989535	6.37045	0.972536	114776	756	25116	1672912	0.820461	0.999548	0.000451702	0.89871	0.993456	6.37045
0.972538	50315	65216	1705	1696324	0.967224	0.962978	0.0370222	0.600593	0.435511	6.3704	0.972538	114323	1208	18315	1679714	0.861917	0.999281	0.000718653	0.921332	0.989544	6.3704	0.972538	114776	755	25116	1672913	0.820461	0.999549	0.000451105	0.898713	0.993465	6.3704
0.972539	50315	65214	1705	1696326	0.967224	0.962979	0.037021	0.6006	0.435518	6.37029	0.972539	114321	1208	18317	1679714	0.861902	0.999281	0.000718653	0.921323	0.989544	6.37029	0.972539	114774	755	25118	1672913	0.820447	0.999549	0.000451105	0.898704	0.993465	6.37029
0.97254	50313	65214	1707	1696326	0.967186	0.962979	0.037021	0.600584	0.435509	6.37018	0.97254	114319	1208	18319	1679714	0.861887	0.999281	0.000718653	0.921314	0.989544	6.37018	0.97254	114772	755	25120	1672913	0.820433	0.999549	0.000451105	0.898696	0.993465	6.37018
0.972542	50313	65212	1707	1696328	0.967186	0.96298	0.0370199	0.600591	0.435516	6.37007	0.972542	114317	1208	18321	1679714	0.861872	0.999281	0.000718653	0.921306	0.989543	6.37007	0.972542	114770	755	25122	1672913	0.820419	0.999549	0.000451105	0.898687	0.993465	6.37007
0.972543	50313	65210	1707	1696330	0.967186	0.962981	0.0370187	0.600598	0.435524	6.36996	0.972543	114315	1208	18323	1679714	0.861857	0.999281	0.000718653	0.921297	0.989543	6.36996	0.972543	114768	755	25124	1672913	0.820404	0.999549	0.000451105	0.898679	0.993465	6.36996
0.972544	50313	65208	1707	1696332	0.967186	0.962982	0.0370176	0.600605	0.435531	6.36985	0.972544	114313	1208	18325	1679714	0.861842	0.999281	0.000718653	0.921288	0.989543	6.36985	0.972544	114766	755	25126	1672913	0.82039	0.999549	0.000451105	0.89867	0.993464	6.36985
0.972546	50313	65207	1707	1696333	0.967186	0.962983	0.037017	0.600609	0.435535	6.36979	0.972546	114312	1208	18326	1679714	0.861834	0.999281	0.000718653	0.921284	0.989543	6.36979	0.972546	114765	755	25127	1672913	0.820383	0.999549	0.000451105	0.898666	0.993464	6.36979
0.972547	50313	65205	1707	1696335	0.967186	0.962984	0.0370159	0.600616	0.435543	6.36968	0.972547	114310	1208	18328	1679714	0.861819	0.999281	0.000718653	0.921275	0.989543	6.36968	0.972547	114763	755	25129	1672913	0.820369	0.999549	0.000451105	0.898657	0.993464	6.36968
0.97255	50313	65203	1707	1696337	0.967186	0.962985	0.0370148	0.600623	0.43555	6.36957	0.97255	114308	1208	18330	1679714	0.861804	0.999281	0.000718653	0.921267	0.989543	6.36957	0.97255	114761	755	25131	1672913	0.820354	0.999549	0.000451105	0.898648	0.993464	6.36957
0.972551	50312	65203	1708	1696337	0.967166	0.962985	0.0370148	0.600615	0.435545	6.36952	0.972551	114307	1208	18331	1679714	0.861797	0.999281	0.000718653	0.921262	0.989542	6.36952	0.972551	114760	755	25132	1672913	0.820347	0.999549	0.000451105	0.898644	0.993464	6.36952
0.972552	50312	65201	1708	1696339	0.967166	0.962986	0.0370136	0.600622	0.435553	6.36941	0.972552	114305	1208	18333	1679714	0.861782	0.999281	0.000718653	0.921254	0.989542	6.36941	0.972552	114758	755	25134	1672913	0.820333	0.999549	0.000451105	0.898636	0.993464	6.36941
0.972553	50312	65197	1708	1696343	0.967166	0.962989	0.0370114	0.600636	0.435568	6.36919	0.972553	114301	1208	18337	1679714	0.861752	0.999281	0.000718653	0.921236	0.989542	6.36919	0.972553	114754	755	25138	1672913	0.820304	0.999549	0.000451105	0.898618	0.993464	6.36919
0.972554	50312	65193	1708	1696347	0.967166	0.962991	0.0370091	0.600651	0.435583	6.36896	0.972554	114297	1208	18341	1679714	0.861721	0.999281	0.000718653	0.921219	0.989542	6.36896	0.972554	114750	755	25142	1672913	0.820276	0.999549	0.000451105	0.898601	0.993463	6.36896
0.972555	50312	65192	1708	1696348	0.967166	0.962991	0.0370085	0.600654	0.435587	6.36891	0.972555	114296	1208	18342	1679714	0.861714	0.999281	0.000718653	0.921214	0.989541	6.36891	0.972555	114749	755	25143	1672913	0.820268	0.999549	0.000451105	0.898597	0.993463	6.36891
0.972556	50312	65191	1708	1696349	0.967166	0.962992	0.037008	0.600658	0.43559	6.36885	0.972556	114295	1208	18343	1679714	0.861706	0.999281	0.000718653	0.92121	0.989541	6.36885	0.972556	114748	755	25144	1672913	0.820261	0.999549	0.000451105	0.898592	0.993463	6.36885
0.972557	50312	65190	1708	1696350	0.967166	0.962993	0.0370074	0.600661	0.435594	6.3688	0.972557	114294	1208	18344	1679714	0.861699	0.999281	0.000718653	0.921206	0.989541	6.3688	0.972557	114747	755	25145	1672913	0.820254	0.999549	0.000451105	0.898588	0.993463	6.3688
0.972559	50312	65189	1708	1696351	0.967166	0.962993	0.0370068	0.600665	0.435598	6.36874	0.972559	114293	1208	18345	1679714	0.861691	0.999281	0.000718653	0.921201	0.989541	6.36874	0.972559	114746	755	25146	1672913	0.820247	0.999549	0.000451105	0.898584	0.993463	6.36874
0.97256	50312	65188	1708	1696352	0.967166	0.962994	0.0370063	0.600669	0.435602	6.36869	0.97256	114292	1208	18346	1679714	0.861684	0.999281	0.000718653	0.921197	0.989541	6.36869	0.97256	114745	755	25147	1672913	0.82024	0.999549	0.000451105	0.898579	0.993463	6.36869
0.972561	50311	65187	1709	1696353	0.967147	0.962994	0.0370057	0.600664	0.435601	6.36858	0.972561	114290	1208	18348	1679714	0.861669	0.999281	0.000718653	0.921188	0.989541	6.36858	0.972561	114743	755	25149	1672913	0.820226	0.999549	0.000451105	0.898571	0.993463	6.36858
0.972563	50311	65186	1709	1696354	0.967147	0.962995	0.0370051	0.600667	0.435604	6.36852	0.972563	114289	1208	18349	1679714	0.861661	0.999281	0.000718653	0.921184	0.989541	6.36852	0.972563	114742	755	25150	1672913	0.820218	0.999549	0.000451105	0.898567	0.993463	6.36852
0.972564	50311	65185	1709	1696355	0.967147	0.962995	0.0370046	0.600671	0.435608	6.36847	0.972564	114288	1208	18350	1679714	0.861654	0.999281	0.000718653	0.92118	0.989541	6.36847	0.972564	114741	755	25151	1672913	0.820211	0.999549	0.000451105	0.898562	0.993463	6.36847
0.972565	50311	65184	1709	1696356	0.967147	0.962996	0.037004	0.600675	0.435612	6.36841	0.972565	114287	1208	18351	1679714	0.861646	0.999281	0.000718653	0.921175	0.989541	6.36841	0.972565	114740	755	25152	1672913	0.820204	0.999549	0.000451105	0.898558	0.993463	6.36841
0.972566	50311	65181	1709	1696359	0.967147	0.962998	0.0370023	0.600685	0.435623	6.36825	0.972566	114284	1208	18354	1679714	0.861623	0.999281	0.000718653	0.921162	0.98954	6.36825	0.972566	114737	755	25155	1672913	0.820183	0.999549	0.000451105	0.898545	0.993463	6.36825
0.972567	50311	65180	1709	1696360	0.967147	0.962998	0.0370017	0.600689	0.435627	6.36819	0.972567	114283	1208	18355	1679714	0.861616	0.999281	0.000718653	0.921158	0.98954	6.36819	0.972567	114736	755	25156	1672913	0.820176	0.999549	0.000451105	0.898541	0.993463	6.36819
0.972568	50311	65179	1709	1696361	0.967147	0.962999	0.0370011	0.600692	0.435631	6.36814	0.972568	114282	1208	18356	1679714	0.861608	0.999281	0.000718653	0.921154	0.98954	6.36814	0.972568	114735	755	25157	1672913	0.820168	0.999549	0.000451105	0.898536	0.993463	6.36814
0.972569	50311	65178	1709	1696362	0.967147	0.962999	0.0370006	0.600696	0.435635	6.36808	0.972569	114281	1208	18357	1679714	0.861601	0.999281	0.000718653	0.921149	0.98954	6.36808	0.972569	114734	755	25158	1672913	0.820161	0.999549	0.000451105	0.898532	0.993463	6.36808
0.97257	50311	65176	1709	1696364	0.967147	0.963001	0.0369994	0.600703	0.435642	6.36797	0.97257	114279	1208	18359	1679714	0.861586	0.999281	0.000718653	0.921141	0.98954	6.36797	0.97257	114732	755	25160	1672913	0.820147	0.999549	0.000451105	0.898523	0.993462	6.36797
0.972571	50311	65172	1709	1696368	0.967147	0.963003	0.0369972	0.600718	0.435657	6.36775	0.972571	114275	1208	18363	1679714	0.861556	0.999281	0.000718653	0.921123	0.98954	6.36775	0.972571	114728	755	25164	1672913	0.820118	0.999549	0.000451105	0.898506	0.993462	6.36775
0.972573	50311	65169	1709	1696371	0.967147	0.963005	0.0369955	0.600728	0.435669	6.36759	0.972573	114272	1208	18366	1679714	0.861533	0.999281	0.000718653	0.92111	0.989539	6.36759	0.972573	114725	755	25167	1672913	0.820097	0.999549	0.000451105	0.898493	0.993462	6.36759
0.972574	50310	65167	1710	1696373	0.967128	0.963006	0.0369943	0.600727	0.435671	6.36742	0.972574	114270	1207	18368	1679715	0.861518	0.999282	0.000718058	0.921105	0.989548	6.36742	0.972574	114722	755	25170	1672913	0.820075	0.999549	0.000451105	0.89848	0.993462	6.36742
0.972575	50310	65164	1710	1696376	0.967128	0.963007	0.0369926	0.600738	0.435682	6.36726	0.972575	114267	1207	18371	1679715	0.861495	0.999282	0.000718058	0.921092	0.989547	6.36726	0.972575	114719	755	25173	1672913	0.820054	0.999549	0.000451105	0.898467	0.993462	6.36726
0.972576	50310	65163	1710	1696377	0.967128	0.963008	0.0369921	0.600742	0.435686	6.3672	0.972576	114266	1207	18372	1679715	0.861488	0.999282	0.000718058	0.921088	0.989547	6.3672	0.972576	114718	755	25174	1672913	0.820047	0.999549	0.000451105	0.898463	0.993462	6.3672
0.972579	50308	65163	1712	1696377	0.96709	0.963008	0.0369921	0.600725	0.435676	6.36709	0.972579	114264	1207	18374	1679715	0.861473	0.999282	0.000718058	0.921079	0.989547	6.36709	0.972579	114716	755	25176	1672913	0.820033	0.999549	0.000451105	0.898454	0.993462	6.36709
0.97258	50308	65160	1712	1696380	0.96709	0.96301	0.0369904	0.600736	0.435688	6.36692	0.97258	114263	1205	18375	1679717	0.861465	0.999283	0.000716868	0.921082	0.989564	6.36692	0.97258	114714	754	25178	1672914	0.820018	0.999549	0.000450508	0.898449	0.99347	6.36692
0.972581	50308	65158	1712	1696382	0.96709	0.963011	0.0369892	0.600743	0.435695	6.36681	0.972581	114261	1205	18377	1679717	0.86145	0.999283	0.000716868	0.921073	0.989564	6.36681	0.972581	114712	754	25180	1672914	0.820004	0.999549	0.000450508	0.898441	0.99347	6.36681
0.972582	50308	65155	1712	1696385	0.96709	0.963012	0.0369875	0.600754	0.435707	6.36665	0.972582	114259	1204	18379	1679718	0.861435	0.999284	0.000716274	0.921068	0.989572	6.36665	0.972582	114709	754	25183	1672914	0.819983	0.999549	0.000450508	0.898428	0.99347	6.36665
0.972583	50308	65154	1712	1696386	0.96709	0.963013	0.036987	0.600757	0.43571	6.36659	0.972583	114258	1204	18380	1679718	0.861427	0.999284	0.000716274	0.921064	0.989572	6.36659	0.972583	114708	754	25184	1672914	0.819975	0.999549	0.000450508	0.898423	0.99347	6.36659
0.972584	50308	65153	1712	1696387	0.96709	0.963014	0.0369864	0.600761	0.435714	6.36654	0.972584	114257	1204	18381	1679718	0.86142	0.999284	0.000716274	0.92106	0.989572	6.36654	0.972584	114707	754	25185	1672914	0.819968	0.999549	0.000450508	0.898419	0.99347	6.36654
0.972585	50308	65152	1712	1696388	0.96709	0.963014	0.0369858	0.600764	0.435718	6.36648	0.972585	114256	1204	18382	1679718	0.861412	0.999284	0.000716274	0.921055	0.989572	6.36648	0.972585	114706	754	25186	1672914	0.819961	0.999549	0.000450508	0.898415	0.99347	6.36648
0.972586	50307	65151	1713	1696389	0.96707	0.963015	0.0369853	0.60076	0.435717	6.36637	0.972586	114255	1203	18383	1679719	0.861405	0.999284	0.000715679	0.921055	0.989581	6.36637	0.972586	114705	753	25187	1672915	0.819954	0.99955	0.00044991	0.898414	0.993478	6.36637
0.972587	50306	65151	1714	1696389	0.967051	0.963015	0.0369853	0.600751	0.435712	6.36632	0.972587	114254	1203	18384	1679719	0.861397	0.999284	0.000715679	0.92105	0.989581	6.36632	0.972587	114704	753	25188	1672915	0.819947	0.99955	0.00044991	0.89841	0.993478	6.36632
0.972588	50306	65148	1714	1696392	0.967051	0.963016	0.0369835	0.600762	0.435723	6.36615	0.972588	114252	1202	18386	1679720	0.861382	0.999285	0.000715084	0.921045	0.989589	6.36615	0.972588	114701	753	25191	1672915	0.819925	0.99955	0.00044991	0.898397	0.993478	6.36615
0.972589	50306	65146	1714	1696394	0.967051	0.963018	0.0369824	0.600769	0.435731	6.36604	0.972589	114250	1202	18388	1679720	0.861367	0.999285	0.000715084	0.921037	0.989589	6.36604	0.972589	114699	753	25193	1672915	0.819911	0.99955	0.00044991	0.898388	0.993478	6.36604
0.97259	50306	65144	1714	1696396	0.967051	0.963019	0.0369813	0.600776	0.435738	6.36593	0.97259	114248	1202	18390	1679720	0.861352	0.999285	0.000715084	0.921028	0.989589	6.36593	0.97259	114697	753	25195	1672915	0.819897	0.99955	0.00044991	0.898379	0.993478	6.36593
0.972592	50306	65143	1714	1696397	0.967051	0.963019	0.0369807	0.60078	0.435742	6.36588	0.972592	114247	1202	18391	1679720	0.861344	0.999285	0.000715084	0.921024	0.989588	6.36588	0.972592	114696	753	25196	1672915	0.81989	0.99955	0.00044991	0.898375	0.993478	6.36588
0.972594	50306	65142	1714	1696398	0.967051	0.96302	0.0369801	0.600783	0.435746	6.36582	0.972594	114246	1202	18392	1679720	0.861337	0.999285	0.000715084	0.921019	0.989588	6.36582	0.972594	114695	753	25197	1672915	0.819882	0.99955	0.00044991	0.898371	0.993478	6.36582
0.972596	50306	65141	1714	1696399	0.967051	0.96302	0.0369796	0.600787	0.43575	6.36577	0.972596	114245	1202	18393	1679720	0.861329	0.999285	0.000715084	0.921015	0.989588	6.36577	0.972596	114694	753	25198	1672915	0.819875	0.99955	0.00044991	0.898366	0.993478	6.36577
0.972597	50306	65139	1714	1696401	0.967051	0.963022	0.0369784	0.600794	0.435757	6.36566	0.972597	114244	1201	18394	1679721	0.861322	0.999286	0.000714489	0.921014	0.989597	6.36566	0.972597	114693	752	25199	1672916	0.819868	0.999551	0.000449313	0.898366	0.993486	6.36566
0.972598	50306	65138	1714	1696402	0.967051	0.963022	0.0369779	0.600798	0.435761	6.3656	0.972598	114243	1201	18395	1679721	0.861314	0.999286	0.000714489	0.92101	0.989597	6.3656	0.972598	114692	752	25200	1672916	0.819861	0.999551	0.000449313	0.898361	0.993486	6.3656
0.972599	50306	65135	1714	1696405	0.967051	0.963024	0.0369762	0.600809	0.435772	6.36544	0.972599	114240	1201	18398	1679721	0.861292	0.999286	0.000714489	0.920997	0.989596	6.36544	0.972599	114689	752	25203	1672916	0.81984	0.999551	0.000449313	0.898348	0.993486	6.36544
0.9726	50306	65131	1714	1696409	0.967051	0.963026	0.0369739	0.600823	0.435787	6.36522	0.9726	114236	1201	18402	1679721	0.861261	0.999286	0.000714489	0.92098	0.989596	6.36522	0.9726	114685	752	25207	1672916	0.819811	0.999551	0.000449313	0.898331	0.993486	6.36522
0.972601	50306	65130	1714	1696410	0.967051	0.963027	0.0369733	0.600826	0.435791	6.36516	0.972601	114236	1200	18402	1679722	0.861261	0.999286	0.000713894	0.920983	0.989605	6.36516	0.972601	114685	751	25207	1672917	0.819811	0.999551	0.000448715	0.898335	0.993494	6.36516
0.972602	50306	65129	1714	1696411	0.967051	0.963027	0.0369728	0.60083	0.435795	6.36511	0.972602	114235	1200	18403	1679722	0.861254	0.999286	0.000713894	0.920979	0.989605	6.36511	0.972602	114684	751	25208	1672917	0.819804	0.999551	0.000448715	0.89833	0.993494	6.36511
0.972603	50306	65127	1714	1696413	0.967051	0.963028	0.0369716	0.600837	0.435803	6.36499	0.972603	114233	1200	18405	1679722	0.861239	0.999286	0.000713894	0.92097	0.989604	6.36499	0.972603	114682	751	25210	1672917	0.81979	0.999551	0.000448715	0.898322	0.993494	6.36499
0.972604	50306	65126	1714	1696414	0.967051	0.963029	0.0369711	0.600841	0.435806	6.36494	0.972604	114232	1200	18406	1679722	0.861231	0.999286	0.000713894	0.920966	0.989604	6.36494	0.972604	114681	751	25211	1672917	0.819782	0.999551	0.000448715	0.898317	0.993494	6.36494
0.972608	50306	65123	1714	1696417	0.967051	0.963031	0.0369694	0.600852	0.435818	6.36477	0.972608	114229	1200	18409	1679722	0.861209	0.999286	0.000713894	0.920953	0.989604	6.36477	0.972608	114678	751	25214	1672917	0.819761	0.999551	0.000448715	0.898304	0.993494	6.36477
0.972609	50306	65122	1714	1696418	0.967051	0.963031	0.0369688	0.600855	0.435821	6.36472	0.972609	114228	1200	18410	1679722	0.861201	0.999286	0.000713894	0.920948	0.989604	6.36472	0.972609	114677	751	25215	1672917	0.819754	0.999551	0.000448715	0.8983	0.993494	6.36472
0.97261	50306	65119	1714	1696421	0.967051	0.963033	0.0369671	0.600866	0.435833	6.36455	0.97261	114225	1200	18413	1679722	0.861179	0.999286	0.000713894	0.920935	0.989604	6.36455	0.97261	114674	751	25218	1672917	0.819732	0.999551	0.000448715	0.898287	0.993494	6.36455
0.972611	50306	65116	1714	1696424	0.967051	0.963035	0.0369654	0.600877	0.435844	6.36439	0.972611	114223	1199	18415	1679723	0.861163	0.999287	0.000713299	0.92093	0.989612	6.36439	0.972611	114672	750	25220	1672918	0.819718	0.999552	0.000448118	0.898282	0.993502	6.36439
0.972612	50306	65115	1714	1696425	0.967051	0.963035	0.0369648	0.60088	0.435848	6.36433	0.972612	114222	1199	18416	1679723	0.861156	0.999287	0.000713299	0.920926	0.989612	6.36433	0.972612	114671	750	25221	1672918	0.819711	0.999552	0.000448118	0.898278	0.993502	6.36433
0.972614	50306	65114	1714	1696426	0.967051	0.963036	0.0369642	0.600884	0.435852	6.36428	0.972614	114221	1199	18417	1679723	0.861148	0.999287	0.000713299	0.920922	0.989612	6.36428	0.972614	114670	750	25222	1672918	0.819704	0.999552	0.000448118	0.898273	0.993502	6.36428
0.972615	50306	65113	1714	1696427	0.967051	0.963036	0.0369637	0.600887	0.435855	6.36422	0.972615	114220	1199	18418	1679723	0.861141	0.999287	0.000713299	0.920917	0.989612	6.36422	0.972615	114669	750	25223	1672918	0.819697	0.999552	0.000448118	0.898269	0.993502	6.36422
0.972616	50306	65112	1714	1696428	0.967051	0.963037	0.0369631	0.600891	0.435859	6.36417	0.972616	114219	1199	18419	1679723	0.861133	0.999287	0.000713299	0.920913	0.989612	6.36417	0.972616	114668	750	25224	1672918	0.819689	0.999552	0.000448118	0.898265	0.993502	6.36417
0.972617	50306	65110	1714	1696430	0.967051	0.963038	0.036962	0.600898	0.435867	6.36406	0.972617	114217	1199	18421	1679723	0.861118	0.999287	0.000713299	0.920904	0.989611	6.36406	0.972617	114666	750	25226	1672918	0.819675	0.999552	0.000448118	0.898256	0.993502	6.36406
0.972618	50306	65109	1714	1696431	0.967051	0.963039	0.0369614	0.600902	0.435871	6.364	0.972618	114216	1199	18422	1679723	0.861111	0.999287	0.000713299	0.9209	0.989611	6.364	0.972618	114665	750	25227	1672918	0.819668	0.999552	0.000448118	0.898252	0.993502	6.364
0.972619	50306	65106	1714	1696434	0.967051	0.96304	0.0369597	0.600913	0.435882	6.36384	0.972619	114213	1199	18425	1679723	0.861088	0.999287	0.000713299	0.920887	0.989611	6.36384	0.972619	114662	750	25230	1672918	0.819647	0.999552	0.000448118	0.898239	0.993502	6.36384
0.97262	50305	65106	1715	1696434	0.967032	0.96304	0.0369597	0.600904	0.435877	6.36378	0.97262	114212	1199	18426	1679723	0.861081	0.999287	0.000713299	0.920883	0.989611	6.36378	0.97262	114661	750	25231	1672918	0.819639	0.999552	0.000448118	0.898235	0.993501	6.36378
0.972621	50304	65106	1716	1696434	0.967013	0.96304	0.0369597	0.600896	0.435872	6.36373	0.972621	114211	1199	18427	1679723	0.861073	0.999287	0.000713299	0.920878	0.989611	6.36373	0.972621	114660	750	25232	1672918	0.819632	0.999552	0.000448118	0.89823	0.993501	6.36373
0.972622	50304	65104	1716	1696436	0.967013	0.963041	0.0369586	0.600903	0.43588	6.36362	0.972622	114209	1199	18429	1679723	0.861058	0.999287	0.000713299	0.92087	0.989611	6.36362	0.972622	114658	750	25234	1672918	0.819618	0.999552	0.000448118	0.898222	0.993501	6.36362
0.972623	50304	65103	1716	1696437	0.967013	0.963042	0.036958	0.600907	0.435883	6.36356	0.972623	114208	1199	18430	1679723	0.86105	0.999287	0.000713299	0.920865	0.989611	6.36356	0.972623	114657	750	25235	1672918	0.819611	0.999552	0.000448118	0.898217	0.993501	6.36356
0.972624	50304	65100	1716	1696440	0.967013	0.963044	0.0369563	0.600917	0.435895	6.3634	0.972624	114205	1199	18433	1679723	0.861028	0.999287	0.000713299	0.920852	0.98961	6.3634	0.972624	114654	750	25238	1672918	0.819589	0.999552	0.000448118	0.898204	0.993501	6.3634
0.972625	50304	65099	1716	1696441	0.967013	0.963044	0.0369557	0.600921	0.435899	6.36334	0.972625	114204	1199	18434	1679723	0.86102	0.999287	0.000713299	0.920848	0.98961	6.36334	0.972625	114653	750	25239	1672918	0.819582	0.999552	0.000448118	0.8982	0.993501	6.36334
0.972626	50304	65098	1716	1696442	0.967013	0.963045	0.0369552	0.600925	0.435902	6.36329	0.972626	114203	1199	18435	1679723	0.861013	0.999287	0.000713299	0.920843	0.98961	6.36329	0.972626	114652	750	25240	1672918	0.819575	0.999552	0.000448118	0.898196	0.993501	6.36329
0.972627	50304	65097	1716	1696443	0.967013	0.963045	0.0369546	0.600928	0.435906	6.36323	0.972627	114202	1199	18436	1679723	0.861005	0.999287	0.000713299	0.920839	0.98961	6.36323	0.972627	114651	750	25241	1672918	0.819568	0.999552	0.000448118	0.898191	0.993501	6.36323
0.972628	50303	65096	1717	1696444	0.966993	0.963046	0.036954	0.600923	0.435905	6.36312	0.972628	114200	1199	18438	1679723	0.86099	0.999287	0.000713299	0.92083	0.98961	6.36312	0.972628	114649	750	25243	1672918	0.819554	0.999552	0.000448118	0.898183	0.993501	6.36312
0.972629	50303	65095	1717	1696445	0.966993	0.963047	0.0369535	0.600927	0.435909	6.36306	0.972629	114199	1199	18439	1679723	0.860983	0.999287	0.000713299	0.920826	0.98961	6.36306	0.972629	114648	750	25244	1672918	0.819547	0.999552	0.000448118	0.898179	0.993501	6.36306
0.972631	50303	65094	1717	1696446	0.966993	0.963047	0.0369529	0.600931	0.435913	6.36301	0.972631	114198	1199	18440	1679723	0.860975	0.999287	0.000713299	0.920822	0.98961	6.36301	0.972631	114647	750	25245	1672918	0.819539	0.999552	0.000448118	0.898174	0.993501	6.36301
0.972632	50302	65090	1718	1696450	0.966974	0.963049	0.0369506	0.600937	0.435923	6.36273	0.972632	114193	1199	18445	1679723	0.860937	0.999287	0.000713299	0.9208	0.989609	6.36273	0.972632	114642	750	25250	1672918	0.819504	0.999552	0.000448118	0.898153	0.9935	6.36273
0.972633	50302	65089	1718	1696451	0.966974	0.96305	0.0369501	0.60094	0.435927	6.36268	0.972633	114192	1199	18446	1679723	0.86093	0.999287	0.000713299	0.920796	0.989609	6.36268	0.972633	114641	750	25251	1672918	0.819496	0.999552	0.000448118	0.898148	0.9935	6.36268
0.972635	50300	65087	1720	1696453	0.966936	0.963051	0.0369489	0.600931	0.435924	6.36246	0.972635	114188	1199	18450	1679723	0.8609	0.999287	0.000713299	0.920778	0.989609	6.36246	0.972635	114637	750	25255	1672918	0.819468	0.999552	0.000448118	0.898131	0.9935	6.36246
0.972636	50300	65085	1720	1696455	0.966936	0.963052	0.0369478	0.600938	0.435932	6.36235	0.972636	114186	1199	18452	1679723	0.860885	0.999287	0.000713299	0.920769	0.989609	6.36235	0.972636	114635	750	25257	1672918	0.819454	0.999552	0.000448118	0.898122	0.9935	6.36235
0.972637	50300	65080	1720	1696460	0.966936	0.963055	0.0369449	0.600956	0.435951	6.36207	0.972637	114182	1198	18456	1679724	0.860854	0.999287	0.000712704	0.920756	0.989617	6.36207	0.972637	114630	750	25262	1672918	0.819418	0.999552	0.000448118	0.898101	0.9935	6.36207
0.972638	50300	65078	1720	1696462	0.966936	0.963056	0.0369438	0.600963	0.435958	6.36196	0.972638	114181	1197	18457	1679725	0.860847	0.999288	0.000712109	0.920755	0.989625	6.36196	0.972638	114628	750	25264	1672918	0.819404	0.999552	0.000448118	0.898092	0.9935	6.36196
0.972639	50300	65077	1720	1696463	0.966936	0.963057	0.0369432	0.600967	0.435962	6.36191	0.972639	114180	1197	18458	1679725	0.860839	0.999288	0.000712109	0.920751	0.989625	6.36191	0.972639	114627	750	25265	1672918	0.819396	0.999552	0.000448118	0.898088	0.9935	6.36191
0.972641	50300	65074	1720	1696466	0.966936	0.963058	0.0369415	0.600977	0.435973	6.36174	0.972641	114178	1196	18460	1679726	0.860824	0.999288	0.000711514	0.920746	0.989634	6.36174	0.972641	114624	750	25268	1672918	0.819375	0.999552	0.000448118	0.898075	0.993499	6.36174
0.972645	50300	65073	1720	1696467	0.966936	0.963059	0.036941	0.600981	0.435977	6.36169	0.972645	114177	1196	18461	1679726	0.860817	0.999288	0.000711514	0.920741	0.989634	6.36169	0.972645	114623	750	25269	1672918	0.819368	0.999552	0.000448118	0.898071	0.993499	6.36169
0.972646	50300	65072	1720	1696468	0.966936	0.96306	0.0369404	0.600985	0.435981	6.36163	0.972646	114176	1196	18462	1679726	0.860809	0.999288	0.000711514	0.920737	0.989634	6.36163	0.972646	114622	750	25270	1672918	0.819361	0.999552	0.000448118	0.898066	0.993499	6.36163
0.972647	50300	65070	1720	1696470	0.966936	0.963061	0.0369393	0.600992	0.435989	6.36152	0.972647	114174	1196	18464	1679726	0.860794	0.999288	0.000711514	0.920728	0.989633	6.36152	0.972647	114620	750	25272	1672918	0.819346	0.999552	0.000448118	0.898058	0.993499	6.36152
0.972648	50300	65068	1720	1696472	0.966936	0.963062	0.0369381	0.600999	0.435996	6.36141	0.972648	114172	1196	18466	1679726	0.860779	0.999288	0.000711514	0.92072	0.989633	6.36141	0.972648	114618	750	25274	1672918	0.819332	0.999552	0.000448118	0.898049	0.993499	6.36141
0.972649	50300	65067	1720	1696473	0.966936	0.963062	0.0369376	0.601002	0.436	6.36136	0.972649	114171	1196	18467	1679726	0.860771	0.999288	0.000711514	0.920715	0.989633	6.36136	0.972649	114617	750	25275	1672918	0.819325	0.999552	0.000448118	0.898045	0.993499	6.36136
0.972654	50300	65064	1720	1696476	0.966936	0.963064	0.0369359	0.601013	0.436011	6.36119	0.972654	114169	1195	18469	1679727	0.860756	0.999289	0.000710919	0.92071	0.989641	6.36119	0.972654	114614	750	25278	1672918	0.819303	0.999552	0.000448118	0.898032	0.993499	6.36119
0.972655	50300	65062	1720	1696478	0.966936	0.963065	0.0369347	0.60102	0.436019	6.36108	0.972655	114168	1194	18470	1679728	0.860749	0.99929	0.000710324	0.92071	0.98965	6.36108	0.972655	114613	749	25279	1672919	0.819296	0.999552	0.00044752	0.898031	0.993507	6.36108
0.972656	50300	65061	1720	1696479	0.966936	0.963066	0.0369342	0.601024	0.436023	6.36102	0.972656	114167	1194	18471	1679728	0.860741	0.99929	0.000710324	0.920705	0.98965	6.36102	0.972656	114612	749	25280	1672919	0.819289	0.999552	0.00044752	0.898027	0.993507	6.36102
0.972657	50300	65058	1720	1696482	0.966936	0.963068	0.0369325	0.601035	0.436034	6.36086	0.972657	114165	1193	18473	1679729	0.860726	0.99929	0.00070973	0.9207	0.989658	6.36086	0.972657	114610	748	25282	1672920	0.819275	0.999553	0.000446923	0.898022	0.993516	6.36086
0.972659	50300	65056	1720	1696484	0.966936	0.963069	0.0369313	0.601042	0.436041	6.36075	0.972659	114163	1193	18475	1679729	0.860711	0.99929	0.00070973	0.920692	0.989658	6.36075	0.972659	114608	748	25284	1672920	0.819261	0.999553	0.000446923	0.898013	0.993516	6.36075
0.97266	50300	65054	1720	1696486	0.966936	0.96307	0.0369302	0.601049	0.436049	6.36064	0.97266	114161	1193	18477	1679729	0.860696	0.99929	0.00070973	0.920683	0.989658	6.36064	0.97266	114606	748	25286	1672920	0.819246	0.999553	0.000446923	0.898004	0.993516	6.36064
0.972662	50300	65053	1720	1696487	0.966936	0.96307	0.0369296	0.601053	0.436053	6.36058	0.972662	114160	1193	18478	1679729	0.860688	0.99929	0.00070973	0.920679	0.989658	6.36058	0.972662	114605	748	25287	1672920	0.819239	0.999553	0.000446923	0.898	0.993516	6.36058
0.972663	50300	65052	1720	1696488	0.966936	0.963071	0.0369291	0.601056	0.436057	6.36053	0.972663	114159	1193	18479	1679729	0.860681	0.99929	0.00070973	0.920674	0.989658	6.36053	0.972663	114604	748	25288	1672920	0.819232	0.999553	0.000446923	0.897996	0.993516	6.36053
0.972664	50299	65048	1721	1696492	0.966917	0.963073	0.0369268	0.601062	0.436067	6.36025	0.972664	114155	1192	18483	1679730	0.860651	0.999291	0.000709135	0.920661	0.989666	6.36025	0.972664	114600	747	25292	1672921	0.819203	0.999554	0.000446325	0.897982	0.993524	6.36025
0.972665	50299	65047	1721	1696493	0.966917	0.963074	0.0369262	0.601066	0.436071	6.3602	0.972665	114154	1192	18484	1679730	0.860643	0.999291	0.000709135	0.920656	0.989666	6.3602	0.972665	114599	747	25293	1672921	0.819196	0.999554	0.000446325	0.897978	0.993524	6.3602
0.972666	50299	65045	1721	1696495	0.966917	0.963075	0.0369251	0.601073	0.436078	6.36009	0.972666	114152	1192	18486	1679730	0.860628	0.999291	0.000709135	0.920647	0.989666	6.36009	0.972666	114597	747	25295	1672921	0.819182	0.999554	0.000446325	0.897969	0.993524	6.36009
0.972667	50298	65043	1722	1696497	0.966897	0.963076	0.0369239	0.601072	0.436081	6.35992	0.972667	114149	1192	18489	1679730	0.860606	0.999291	0.000709135	0.920634	0.989665	6.35992	0.972667	114594	747	25298	1672921	0.81916	0.999554	0.000446325	0.897956	0.993524	6.35992
0.972668	50298	65042	1722	1696498	0.966897	0.963077	0.0369234	0.601076	0.436085	6.35987	0.972668	114148	1192	18490	1679730	0.860598	0.999291	0.000709135	0.92063	0.989665	6.35987	0.972668	114593	747	25299	1672921	0.819153	0.999554	0.000446325	0.897952	0.993523	6.35987
0.972669	50297	65041	1723	1696499	0.966878	0.963077	0.0369228	0.601071	0.436084	6.35976	0.972669	114146	1192	18492	1679730	0.860583	0.999291	0.000709135	0.920621	0.989665	6.35976	0.972669	114591	747	25301	1672921	0.819139	0.999554	0.000446325	0.897943	0.993523	6.35976
0.972671	50297	65040	1723	1696500	0.966878	0.963078	0.0369222	0.601074	0.436087	6.3597	0.972671	114145	1192	18493	1679730	0.860575	0.999291	0.000709135	0.920617	0.989665	6.3597	0.972671	114590	747	25302	1672921	0.819132	0.999554	0.000446325	0.897939	0.993523	6.3597
0.972672	50297	65037	1723	1696503	0.966878	0.963079	0.0369205	0.601085	0.436099	6.35954	0.972672	114142	1192	18496	1679730	0.860553	0.999291	0.000709135	0.920604	0.989665	6.35954	0.972672	114587	747	25305	1672921	0.81911	0.999554	0.000446325	0.897926	0.993523	6.35954
0.972673	50297	65036	1723	1696504	0.966878	0.96308	0.03692	0.601089	0.436102	6.35948	0.972673	114141	1192	18497	1679730	0.860545	0.999291	0.000709135	0.9206	0.989665	6.35948	0.972673	114586	747	25306	1672921	0.819103	0.999554	0.000446325	0.897921	0.993523	6.35948
0.972674	50297	65035	1723	1696505	0.966878	0.963081	0.0369194	0.601092	0.436106	6.35943	0.972674	114140	1192	18498	1679730	0.860538	0.999291	0.000709135	0.920595	0.989665	6.35943	0.972674	114585	747	25307	1672921	0.819096	0.999554	0.000446325	0.897917	0.993523	6.35943
0.972677	50297	65034	1723	1696506	0.966878	0.963081	0.0369188	0.601096	0.43611	6.35937	0.972677	114139	1192	18499	1679730	0.86053	0.999291	0.000709135	0.920591	0.989665	6.35937	0.972677	114584	747	25308	1672921	0.819089	0.999554	0.000446325	0.897913	0.993523	6.35937
0.972679	50297	65033	1723	1696507	0.966878	0.963082	0.0369183	0.601099	0.436114	6.35932	0.972679	114138	1192	18500	1679730	0.860523	0.999291	0.000709135	0.920587	0.989664	6.35932	0.972679	114583	747	25309	1672921	0.819082	0.999554	0.000446325	0.897908	0.993523	6.35932
0.972681	50297	65030	1723	1696510	0.966878	0.963083	0.0369166	0.60111	0.436125	6.35915	0.972681	114135	1192	18503	1679730	0.8605	0.999291	0.000709135	0.920573	0.989664	6.35915	0.972681	114580	747	25312	1672921	0.81906	0.999554	0.000446325	0.897896	0.993523	6.35915
0.972682	50296	65026	1724	1696514	0.966859	0.963086	0.0369143	0.601116	0.436135	6.35887	0.972682	114130	1192	18508	1679730	0.860462	0.999291	0.000709135	0.920552	0.989664	6.35887	0.972682	114575	747	25317	1672921	0.819025	0.999554	0.000446325	0.897874	0.993522	6.35887
0.972683	50296	65025	1724	1696515	0.966859	0.963086	0.0369137	0.60112	0.436139	6.35882	0.972683	114130	1191	18508	1679731	0.860462	0.999291	0.00070854	0.920555	0.989672	6.35882	0.972683	114575	746	25317	1672922	0.819025	0.999554	0.000445728	0.897877	0.993531	6.35882
0.972684	50296	65024	1724	1696516	0.966859	0.963087	0.0369132	0.601123	0.436143	6.35876	0.972684	114129	1191	18509	1679731	0.860455	0.999291	0.00070854	0.920551	0.989672	6.35876	0.972684	114574	746	25318	1672922	0.819018	0.999554	0.000445728	0.897873	0.993531	6.35876
0.972685	50296	65020	1724	1696520	0.966859	0.963089	0.0369109	0.601138	0.436158	6.35854	0.972685	114127	1189	18511	1679733	0.86044	0.999293	0.00070735	0.92055	0.989689	6.35854	0.972685	114572	744	25320	1672924	0.819003	0.999555	0.000444533	0.897872	0.993548	6.35854
0.972686	50296	65018	1724	1696522	0.966859	0.96309	0.0369097	0.601145	0.436166	6.35843	0.972686	114125	1189	18513	1679733	0.860425	0.999293	0.00070735	0.920541	0.989689	6.35843	0.972686	114570	744	25322	1672924	0.818989	0.999555	0.000444533	0.897863	0.993548	6.35843
0.972687	50296	65015	1724	1696525	0.966859	0.963092	0.036908	0.601156	0.436177	6.35827	0.972687	114123	1188	18515	1679734	0.86041	0.999293	0.000706755	0.920536	0.989697	6.35827	0.972687	114568	743	25324	1672925	0.818975	0.999556	0.000443935	0.897858	0.993557	6.35827
0.972688	50296	65014	1724	1696526	0.966859	0.963093	0.0369075	0.601159	0.436181	6.35821	0.972688	114122	1188	18516	1679734	0.860402	0.999293	0.000706755	0.920532	0.989697	6.35821	0.972688	114567	743	25325	1672925	0.818967	0.999556	0.000443935	0.897853	0.993556	6.35821
0.972689	50296	65010	1724	1696530	0.966859	0.963095	0.0369052	0.601174	0.436196	6.35799	0.972689	114118	1188	18520	1679734	0.860372	0.999293	0.000706755	0.920514	0.989697	6.35799	0.972689	114563	743	25329	1672925	0.818939	0.999556	0.000443935	0.897836	0.993556	6.35799
0.97269	50296	65009	1724	1696531	0.966859	0.963095	0.0369046	0.601177	0.4362	6.35794	0.97269	114117	1188	18521	1679734	0.860364	0.999293	0.000706755	0.92051	0.989697	6.35794	0.97269	114562	743	25330	1672925	0.818932	0.999556	0.000443935	0.897832	0.993556	6.35794
0.972691	50296	65003	1724	1696537	0.966859	0.963099	0.0369012	0.601199	0.436222	6.35761	0.972691	114114	1185	18524	1679737	0.860342	0.999295	0.00070497	0.920508	0.989722	6.35761	0.972691	114557	742	25335	1672926	0.818896	0.999557	0.000443338	0.897814	0.993565	6.35761
0.972692	50296	65000	1724	1696540	0.966859	0.9631	0.0368995	0.60121	0.436234	6.35744	0.972692	114111	1185	18527	1679737	0.860319	0.999295	0.00070497	0.920495	0.989722	6.35744	0.972692	114554	742	25338	1672926	0.818875	0.999557	0.000443338	0.897801	0.993564	6.35744
0.972693	50296	64997	1724	1696543	0.966859	0.963102	0.0368978	0.60122	0.436245	6.35728	0.972693	114109	1184	18529	1679738	0.860304	0.999296	0.000704375	0.92049	0.989731	6.35728	0.972693	114551	742	25341	1672926	0.818853	0.999557	0.000443338	0.897788	0.993564	6.35728
0.972694	50296	64994	1724	1696546	0.966859	0.963104	0.0368961	0.601231	0.436256	6.35711	0.972694	114106	1184	18532	1679738	0.860281	0.999296	0.000704375	0.920477	0.98973	6.35711	0.972694	114548	742	25344	1672926	0.818832	0.999557	0.000443338	0.897775	0.993564	6.35711
0.972695	50296	64992	1724	1696548	0.966859	0.963105	0.036895	0.601238	0.436264	6.357	0.972695	114104	1184	18534	1679738	0.860266	0.999296	0.000704375	0.920468	0.98973	6.357	0.972695	114546	742	25346	1672926	0.818817	0.999557	0.000443338	0.897766	0.993564	6.357
0.972697	50296	64991	1724	1696549	0.966859	0.963106	0.0368944	0.601242	0.436268	6.35694	0.972697	114103	1184	18535	1679738	0.860259	0.999296	0.000704375	0.920464	0.98973	6.35694	0.972697	114545	742	25347	1672926	0.81881	0.999557	0.000443338	0.897762	0.993564	6.35694
0.972698	50296	64988	1724	1696552	0.966859	0.963107	0.0368927	0.601253	0.436279	6.35678	0.972698	114100	1184	18538	1679738	0.860236	0.999296	0.000704375	0.920451	0.98973	6.35678	0.972698	114542	742	25350	1672926	0.818789	0.999557	0.000443338	0.897749	0.993564	6.35678
0.972699	50296	64986	1724	1696554	0.966859	0.963108	0.0368916	0.60126	0.436287	6.35667	0.972699	114098	1184	18540	1679738	0.860221	0.999296	0.000704375	0.920442	0.98973	6.35667	0.972699	114540	742	25352	1672926	0.818774	0.999557	0.000443338	0.89774	0.993564	6.35667
0.9727	50296	64985	1724	1696555	0.966859	0.963109	0.036891	0.601264	0.43629	6.35661	0.9727	114098	1183	18540	1679739	0.860221	0.999296	0.00070378	0.920446	0.989738	6.35661	0.9727	114539	742	25353	1672926	0.818767	0.999557	0.000443338	0.897736	0.993564	6.35661
0.972701	50296	64983	1724	1696557	0.966859	0.96311	0.0368899	0.601271	0.436298	6.3565	0.972701	114096	1183	18542	1679739	0.860206	0.999296	0.00070378	0.920437	0.989738	6.3565	0.972701	114537	742	25355	1672926	0.818753	0.999557	0.000443338	0.897727	0.993563	6.3565
0.972702	50296	64982	1724	1696558	0.966859	0.963111	0.0368893	0.601274	0.436302	6.35645	0.972702	114095	1183	18543	1679739	0.860198	0.999296	0.00070378	0.920433	0.989738	6.35645	0.972702	114536	742	25356	1672926	0.818746	0.999557	0.000443338	0.897723	0.993563	6.35645
0.972703	50295	64981	1725	1696559	0.96684	0.963111	0.0368887	0.60127	0.436301	6.35634	0.972703	114093	1183	18545	1679739	0.860183	0.999296	0.00070378	0.920424	0.989738	6.35634	0.972703	114534	742	25358	1672926	0.818732	0.999557	0.000443338	0.897714	0.993563	6.35634
0.972704	50295	64979	1725	1696561	0.96684	0.963112	0.0368876	0.601277	0.436308	6.35623	0.972704	114091	1183	18547	1679739	0.860168	0.999296	0.00070378	0.920415	0.989737	6.35623	0.972704	114532	742	25360	1672926	0.818717	0.999557	0.000443338	0.897706	0.993563	6.35623
0.972706	50295	64976	1725	1696564	0.96684	0.963114	0.0368859	0.601288	0.43632	6.35606	0.972706	114088	1183	18550	1679739	0.860146	0.999296	0.00070378	0.920402	0.989737	6.35606	0.972706	114529	742	25363	1672926	0.818696	0.999557	0.000443338	0.897693	0.993563	6.35606
0.972707	50295	64974	1725	1696566	0.96684	0.963115	0.0368848	0.601295	0.436327	6.35595	0.972707	114086	1183	18552	1679739	0.860131	0.999296	0.00070378	0.920394	0.989737	6.35595	0.972707	114527	742	25365	1672926	0.818682	0.999557	0.000443338	0.897684	0.993563	6.35595
0.972709	50295	64972	1725	1696568	0.96684	0.963116	0.0368836	0.601302	0.436335	6.35584	0.972709	114084	1183	18554	1679739	0.860116	0.999296	0.00070378	0.920385	0.989737	6.35584	0.972709	114525	742	25367	1672926	0.818667	0.999557	0.000443338	0.897676	0.993563	6.35584
0.972711	50294	64969	1726	1696571	0.96682	0.963118	0.0368819	0.601304	0.436341	6.35562	0.972711	114081	1182	18557	1679740	0.860093	0.999297	0.000703186	0.920375	0.989745	6.35562	0.972711	114522	741	25370	1672927	0.818646	0.999557	0.00044274	0.897666	0.993571	6.35562
0.972712	50294	64968	1726	1696572	0.96682	0.963119	0.0368814	0.601308	0.436345	6.35557	0.972712	114080	1182	18558	1679740	0.860085	0.999297	0.000703186	0.920371	0.989745	6.35557	0.972712	114521	741	25371	1672927	0.818639	0.999557	0.00044274	0.897662	0.993571	6.35557
0.972713	50294	64967	1726	1696573	0.96682	0.963119	0.0368808	0.601312	0.436349	6.35551	0.972713	114079	1182	18559	1679740	0.860078	0.999297	0.000703186	0.920367	0.989745	6.35551	0.972713	114520	741	25372	1672927	0.818632	0.999557	0.00044274	0.897657	0.993571	6.35551
0.972714	50294	64964	1726	1696576	0.96682	0.963121	0.0368791	0.601322	0.43636	6.35535	0.972714	114076	1182	18562	1679740	0.860055	0.999297	0.000703186	0.920354	0.989745	6.35535	0.972714	114517	741	25375	1672927	0.81861	0.999557	0.00044274	0.897645	0.993571	6.35535
0.972715	50294	64961	1726	1696579	0.96682	0.963123	0.0368774	0.601333	0.436372	6.35518	0.972715	114074	1181	18564	1679741	0.86004	0.999297	0.000702591	0.920349	0.989753	6.35518	0.972715	114515	740	25377	1672928	0.818596	0.999558	0.000442143	0.897639	0.993579	6.35518
0.972716	50294	64959	1726	1696581	0.96682	0.963124	0.0368763	0.60134	0.436379	6.35507	0.972716	114072	1181	18566	1679741	0.860025	0.999297	0.000702591	0.92034	0.989753	6.35507	0.972716	114513	740	25379	1672928	0.818581	0.999558	0.000442143	0.897631	0.993579	6.35507
0.972717	50294	64957	1726	1696583	0.96682	0.963125	0.0368751	0.601348	0.436387	6.35496	0.972717	114071	1180	18567	1679742	0.860017	0.999298	0.000701996	0.920339	0.989761	6.35496	0.972717	114512	739	25380	1672929	0.818574	0.999558	0.000441545	0.89763	0.993588	6.35496
0.972718	50294	64955	1726	1696585	0.96682	0.963126	0.036874	0.601355	0.436394	6.35485	0.972718	114069	1180	18569	1679742	0.860002	0.999298	0.000701996	0.920331	0.989761	6.35485	0.972718	114510	739	25382	1672929	0.81856	0.999558	0.000441545	0.897621	0.993588	6.35485
0.972719	50294	64953	1726	1696587	0.96682	0.963127	0.0368728	0.601362	0.436402	6.35474	0.972719	114067	1180	18571	1679742	0.859987	0.999298	0.000701996	0.920322	0.989761	6.35474	0.972719	114508	739	25384	1672929	0.818546	0.999558	0.000441545	0.897613	0.993588	6.35474
0.97272	50294	64948	1726	1696592	0.96682	0.96313	0.03687	0.60138	0.436421	6.35446	0.97272	114062	1180	18576	1679742	0.85995	0.999298	0.000701996	0.9203	0.989761	6.35446	0.97272	114503	739	25389	1672929	0.81851	0.999558	0.000441545	0.897591	0.993587	6.35446
0.972722	50294	64947	1726	1696593	0.96682	0.963131	0.0368694	0.601383	0.436425	6.35441	0.972722	114061	1180	18577	1679742	0.859942	0.999298	0.000701996	0.920296	0.989761	6.35441	0.972722	114502	739	25390	1672929	0.818503	0.999558	0.000441545	0.897587	0.993587	6.35441
0.972723	50291	64946	1729	1696594	0.966763	0.963131	0.0368689	0.601362	0.436414	6.35419	0.972723	114057	1180	18581	1679742	0.859912	0.999298	0.000701996	0.920278	0.98976	6.35419	0.972723	114498	739	25394	1672929	0.818474	0.999558	0.000441545	0.897569	0.993587	6.35419
0.972724	50291	64945	1729	1696595	0.966763	0.963132	0.0368683	0.601366	0.436417	6.35413	0.972724	114056	1180	18582	1679742	0.859904	0.999298	0.000701996	0.920274	0.98976	6.35413	0.972724	114497	739	25395	1672929	0.818467	0.999558	0.000441545	0.897565	0.993587	6.35413
0.972725	50291	64944	1729	1696596	0.966763	0.963132	0.0368677	0.601369	0.436421	6.35408	0.972725	114056	1179	18582	1679743	0.859904	0.999299	0.000701401	0.920278	0.989769	6.35408	0.972725	114497	738	25395	1672930	0.818467	0.999559	0.000440948	0.897569	0.993596	6.35408
0.972727	50290	64944	1730	1696596	0.966744	0.963132	0.0368677	0.601361	0.436416	6.35402	0.972727	114055	1179	18583	1679743	0.859897	0.999299	0.000701401	0.920273	0.989769	6.35402	0.972727	114496	738	25396	1672930	0.81846	0.999559	0.000440948	0.897564	0.993596	6.35402
0.972728	50289	64943	1731	1696597	0.966724	0.963133	0.0368672	0.601356	0.436415	6.35391	0.972728	114053	1179	18585	1679743	0.859882	0.999299	0.000701401	0.920265	0.989768	6.35391	0.972728	114494	738	25398	1672930	0.818446	0.999559	0.000440948	0.897556	0.993596	6.35391
0.972729	50289	64942	1731	1696598	0.966724	0.963133	0.0368666	0.60136	0.436419	6.35386	0.972729	114052	1179	18586	1679743	0.859874	0.999299	0.000701401	0.92026	0.989768	6.35386	0.972729	114493	738	25399	1672930	0.818439	0.999559	0.000440948	0.897551	0.993595	6.35386
0.972731	50289	64941	1731	1696599	0.966724	0.963134	0.036866	0.601363	0.436423	6.3538	0.972731	114051	1179	18587	1679743	0.859867	0.999299	0.000701401	0.920256	0.989768	6.3538	0.972731	114492	738	25400	1672930	0.818431	0.999559	0.000440948	0.897547	0.993595	6.3538
0.972732	50289	64940	1731	1696600	0.966724	0.963135	0.0368655	0.601367	0.436427	6.35375	0.972732	114050	1179	18588	1679743	0.859859	0.999299	0.000701401	0.920252	0.989768	6.35375	0.972732	114491	738	25401	1672930	0.818424	0.999559	0.000440948	0.897543	0.993595	6.35375
0.972733	50288	64938	1732	1696602	0.966705	0.963136	0.0368643	0.601366	0.436429	6.35358	0.972733	114047	1179	18591	1679743	0.859837	0.999299	0.000701401	0.920239	0.989768	6.35358	0.972733	114488	738	25404	1672930	0.818403	0.999559	0.000440948	0.89753	0.993595	6.35358
0.972734	50288	64936	1732	1696604	0.966705	0.963137	0.0368632	0.601373	0.436437	6.35347	0.972734	114045	1179	18593	1679743	0.859821	0.999299	0.000701401	0.92023	0.989768	6.35347	0.972734	114486	738	25406	1672930	0.818388	0.999559	0.000440948	0.897521	0.993595	6.35347
0.972735	50288	64934	1732	1696606	0.966705	0.963138	0.0368621	0.60138	0.436444	6.35336	0.972735	114043	1179	18595	1679743	0.859806	0.999299	0.000701401	0.920221	0.989768	6.35336	0.972735	114484	738	25408	1672930	0.818374	0.999559	0.000440948	0.897512	0.993595	6.35336
0.972736	50287	64933	1733	1696607	0.966686	0.963139	0.0368615	0.601375	0.436443	6.35325	0.972736	114042	1178	18596	1679744	0.859799	0.999299	0.000700806	0.92022	0.989776	6.35325	0.972736	114482	738	25410	1672930	0.81836	0.999559	0.000440948	0.897504	0.993595	6.35325
0.972737	50287	64929	1733	1696611	0.966686	0.963141	0.0368592	0.60139	0.436458	6.35303	0.972737	114039	1177	18599	1679745	0.859776	0.9993	0.000700211	0.920211	0.989784	6.35303	0.972737	114478	738	25414	1672930	0.818331	0.999559	0.000440948	0.897487	0.993595	6.35303
0.972738	50287	64927	1733	1696613	0.966686	0.963142	0.0368581	0.601397	0.436466	6.35292	0.972738	114037	1177	18601	1679745	0.859761	0.9993	0.000700211	0.920202	0.989784	6.35292	0.972738	114476	738	25416	1672930	0.818317	0.999559	0.000440948	0.897478	0.993595	6.35292
0.972739	50285	64925	1735	1696615	0.966647	0.963143	0.036857	0.601387	0.436464	6.3527	0.972739	114033	1177	18605	1679745	0.859731	0.9993	0.000700211	0.920185	0.989784	6.3527	0.972739	114472	738	25420	1672930	0.818288	0.999559	0.000440948	0.897461	0.993594	6.3527
0.972741	50285	64923	1735	1696617	0.966647	0.963144	0.0368558	0.601395	0.436471	6.35259	0.972741	114032	1176	18606	1679746	0.859723	0.9993	0.000699616	0.920184	0.989792	6.35259	0.972741	114470	738	25422	1672930	0.818274	0.999559	0.000440948	0.897452	0.993594	6.35259
0.972743	50285	64919	1735	1696621	0.966647	0.963146	0.0368535	0.601409	0.436487	6.35237	0.972743	114028	1176	18610	1679746	0.859693	0.9993	0.000699616	0.920167	0.989792	6.35237	0.972743	114466	738	25426	1672930	0.818246	0.999559	0.000440948	0.897435	0.993594	6.35237
0.972744	50285	64918	1735	1696622	0.966647	0.963147	0.036853	0.601412	0.43649	6.35231	0.972744	114027	1176	18611	1679746	0.859686	0.9993	0.000699616	0.920163	0.989792	6.35231	0.972744	114465	738	25427	1672930	0.818238	0.999559	0.000440948	0.89743	0.993594	6.35231
0.972746	50285	64916	1735	1696624	0.966647	0.963148	0.0368518	0.60142	0.436498	6.3522	0.972746	114025	1176	18613	1679746	0.859671	0.9993	0.000699616	0.920154	0.989792	6.3522	0.972746	114463	738	25429	1672930	0.818224	0.999559	0.000440948	0.897422	0.993594	6.3522
0.972747	50284	64915	1736	1696625	0.966628	0.963149	0.0368513	0.601415	0.436497	6.35209	0.972747	114023	1176	18615	1679746	0.859656	0.9993	0.000699616	0.920145	0.989792	6.35209	0.972747	114461	738	25431	1672930	0.81821	0.999559	0.000440948	0.897413	0.993594	6.35209
0.972748	50284	64913	1736	1696627	0.966628	0.96315	0.0368501	0.601422	0.436504	6.35198	0.972748	114022	1175	18616	1679747	0.859648	0.999301	0.000699021	0.920144	0.9898	6.35198	0.972748	114459	738	25433	1672930	0.818195	0.999559	0.000440948	0.897404	0.993594	6.35198
0.972749	50283	64911	1737	1696629	0.966609	0.963151	0.036849	0.601421	0.436507	6.35182	0.972749	114020	1174	18618	1679748	0.859633	0.999302	0.000698426	0.920139	0.989808	6.35182	0.972749	114457	737	25435	1672931	0.818181	0.99956	0.00044035	0.897399	0.993602	6.35182
0.97275	50283	64909	1737	1696631	0.966609	0.963152	0.0368479	0.601428	0.436515	6.35171	0.97275	114018	1174	18620	1679748	0.859618	0.999302	0.000698426	0.920131	0.989808	6.35171	0.97275	114455	737	25437	1672931	0.818167	0.99956	0.00044035	0.897391	0.993602	6.35171
0.972752	50283	64908	1737	1696632	0.966609	0.963153	0.0368473	0.601432	0.436518	6.35165	0.972752	114017	1174	18621	1679748	0.85961	0.999302	0.000698426	0.920126	0.989808	6.35165	0.972752	114454	737	25438	1672931	0.81816	0.99956	0.00044035	0.897386	0.993602	6.35165
0.972754	50283	64904	1737	1696636	0.966609	0.963155	0.036845	0.601446	0.436534	6.35143	0.972754	114013	1174	18625	1679748	0.85958	0.999302	0.000698426	0.920109	0.989808	6.35143	0.972754	114450	737	25442	1672931	0.818131	0.99956	0.00044035	0.897369	0.993602	6.35143
0.972756	50283	64903	1737	1696637	0.966609	0.963156	0.0368445	0.60145	0.436537	6.35138	0.972756	114012	1174	18626	1679748	0.859573	0.999302	0.000698426	0.920105	0.989808	6.35138	0.972756	114449	737	25443	1672931	0.818124	0.99956	0.00044035	0.897365	0.993602	6.35138
0.972757	50283	64900	1737	1696640	0.966609	0.963157	0.0368428	0.601461	0.436549	6.35121	0.972757	114010	1173	18628	1679749	0.859558	0.999302	0.000697831	0.9201	0.989816	6.35121	0.972757	114447	736	25445	1672932	0.81811	0.99956	0.000439753	0.89736	0.99361	6.35121
0.972759	50283	64899	1737	1696641	0.966609	0.963158	0.0368422	0.601464	0.436553	6.35115	0.972759	114009	1173	18629	1679749	0.85955	0.999302	0.000697831	0.920095	0.989816	6.35115	0.972759	114446	736	25446	1672932	0.818103	0.99956	0.000439753	0.897355	0.99361	6.35115
0.972761	50283	64897	1737	1696643	0.966609	0.963159	0.0368411	0.601471	0.43656	6.35104	0.972761	114007	1173	18631	1679749	0.859535	0.999302	0.000697831	0.920087	0.989816	6.35104	0.972761	114444	736	25448	1672932	0.818088	0.99956	0.000439753	0.897347	0.99361	6.35104
0.972763	50283	64894	1737	1696646	0.966609	0.963161	0.0368394	0.601482	0.436572	6.35088	0.972763	114004	1173	18634	1679749	0.859512	0.999302	0.000697831	0.920073	0.989816	6.35088	0.972763	114441	736	25451	1672932	0.818067	0.99956	0.000439753	0.897334	0.99361	6.35088
0.972764	50283	64893	1737	1696647	0.966609	0.963161	0.0368388	0.601486	0.436575	6.35082	0.972764	114003	1173	18635	1679749	0.859505	0.999302	0.000697831	0.920069	0.989816	6.35082	0.972764	114440	736	25452	1672932	0.81806	0.99956	0.000439753	0.897329	0.99361	6.35082
0.972766	50283	64892	1737	1696648	0.966609	0.963162	0.0368382	0.601489	0.436579	6.35077	0.972766	114002	1173	18636	1679749	0.859497	0.999302	0.000697831	0.920065	0.989815	6.35077	0.972766	114439	736	25453	1672932	0.818052	0.99956	0.000439753	0.897325	0.99361	6.35077
0.972767	50283	64889	1737	1696651	0.966609	0.963163	0.0368365	0.6015	0.43659	6.3506	0.972767	113999	1173	18639	1679749	0.859475	0.999302	0.000697831	0.920052	0.989815	6.3506	0.972767	114436	736	25456	1672932	0.818031	0.99956	0.000439753	0.897312	0.99361	6.3506
0.972768	50283	64888	1737	1696652	0.966609	0.963164	0.036836	0.601504	0.436594	6.35055	0.972768	113998	1173	18640	1679749	0.859467	0.999302	0.000697831	0.920047	0.989815	6.35055	0.972768	114435	736	25457	1672932	0.818024	0.99956	0.000439753	0.897308	0.99361	6.35055
0.97277	50283	64887	1737	1696653	0.966609	0.963165	0.0368354	0.601507	0.436598	6.35049	0.97277	113997	1173	18641	1679749	0.85946	0.999302	0.000697831	0.920043	0.989815	6.35049	0.97277	114434	736	25458	1672932	0.818017	0.99956	0.000439753	0.897303	0.993609	6.35049
0.972771	50283	64885	1737	1696655	0.966609	0.963166	0.0368342	0.601514	0.436606	6.35038	0.972771	113995	1173	18643	1679749	0.859445	0.999302	0.000697831	0.920034	0.989815	6.35038	0.972771	114432	736	25460	1672932	0.818002	0.99956	0.000439753	0.897295	0.993609	6.35038
0.972772	50283	64882	1737	1696658	0.966609	0.963167	0.0368325	0.601525	0.436617	6.35022	0.972772	113992	1173	18646	1679749	0.859422	0.999302	0.000697831	0.920021	0.989815	6.35022	0.972772	114429	736	25463	1672932	0.817981	0.99956	0.000439753	0.897282	0.993609	6.35022
0.972773	50283	64881	1737	1696659	0.966609	0.963168	0.036832	0.601529	0.436621	6.35016	0.972773	113991	1173	18647	1679749	0.859414	0.999302	0.000697831	0.920017	0.989815	6.35016	0.972773	114428	736	25464	1672932	0.817974	0.99956	0.000439753	0.897277	0.993609	6.35016
0.972774	50283	64879	1737	1696661	0.966609	0.963169	0.0368308	0.601536	0.436628	6.35005	0.972774	113989	1173	18649	1679749	0.859399	0.999302	0.000697831	0.920008	0.989814	6.35005	0.972774	114426	736	25466	1672932	0.81796	0.99956	0.000439753	0.897269	0.993609	6.35005
0.972775	50283	64878	1737	1696662	0.966609	0.96317	0.0368303	0.60154	0.436632	6.35	0.972775	113988	1173	18650	1679749	0.859392	0.999302	0.000697831	0.920004	0.989814	6.35	0.972775	114425	736	25467	1672932	0.817952	0.99956	0.000439753	0.897264	0.993609	6.35
0.972776	50283	64873	1737	1696667	0.966609	0.963173	0.0368274	0.601558	0.436651	6.34972	0.972776	113984	1172	18654	1679750	0.859362	0.999303	0.000697236	0.91999	0.989823	6.34972	0.972776	114421	735	25471	1672933	0.817924	0.999561	0.000439155	0.897251	0.993617	6.34972
0.972778	50283	64872	1737	1696668	0.966609	0.963173	0.0368269	0.601561	0.436655	6.34967	0.972778	113983	1172	18655	1679750	0.859354	0.999303	0.000697236	0.919986	0.989822	6.34967	0.972778	114420	735	25472	1672933	0.817917	0.999561	0.000439155	0.897246	0.993617	6.34967
0.972779	50283	64869	1737	1696671	0.966609	0.963175	0.0368252	0.601572	0.436666	6.3495	0.972779	113980	1172	18658	1679750	0.859331	0.999303	0.000697236	0.919973	0.989822	6.3495	0.972779	114417	735	25475	1672933	0.817895	0.999561	0.000439155	0.897233	0.993617	6.3495
0.97278	50283	64868	1737	1696672	0.966609	0.963175	0.0368246	0.601576	0.43667	6.34945	0.97278	113979	1172	18659	1679750	0.859324	0.999303	0.000697236	0.919968	0.989822	6.34945	0.97278	114416	735	25476	1672933	0.817888	0.999561	0.000439155	0.897229	0.993617	6.34945
0.972782	50283	64865	1737	1696675	0.966609	0.963177	0.0368229	0.601586	0.436681	6.34928	0.972782	113976	1172	18662	1679750	0.859301	0.999303	0.000697236	0.919955	0.989822	6.34928	0.972782	114413	735	25479	1672933	0.817867	0.999561	0.000439155	0.897216	0.993617	6.34928
0.972783	50283	64864	1737	1696676	0.966609	0.963178	0.0368223	0.60159	0.436685	6.34922	0.972783	113975	1172	18663	1679750	0.859294	0.999303	0.000697236	0.919951	0.989822	6.34922	0.972783	114412	735	25480	1672933	0.817859	0.999561	0.000439155	0.897212	0.993617	6.34922
0.972784	50283	64862	1737	1696678	0.966609	0.963179	0.0368212	0.601597	0.436693	6.34911	0.972784	113974	1171	18664	1679751	0.859286	0.999303	0.000696641	0.91995	0.98983	6.34911	0.972784	114410	735	25482	1672933	0.817845	0.999561	0.000439155	0.897203	0.993617	6.34911
0.972785	50283	64861	1737	1696679	0.966609	0.963179	0.0368206	0.601601	0.436697	6.34906	0.972785	113974	1170	18664	1679752	0.859286	0.999304	0.000696047	0.919954	0.989839	6.34906	0.972785	114410	734	25482	1672934	0.817845	0.999561	0.000438558	0.897207	0.993625	6.34906
0.972786	50283	64859	1737	1696681	0.966609	0.963181	0.0368195	0.601608	0.436704	6.34895	0.972786	113973	1169	18665	1679753	0.859279	0.999305	0.000695452	0.919953	0.989847	6.34895	0.972786	114408	734	25484	1672934	0.817831	0.999561	0.000438558	0.897198	0.993625	6.34895
0.972787	50283	64858	1737	1696682	0.966609	0.963181	0.0368189	0.601612	0.436708	6.34889	0.972787	113972	1169	18666	1679753	0.859271	0.999305	0.000695452	0.919949	0.989847	6.34889	0.972787	114407	734	25485	1672934	0.817824	0.999561	0.000438558	0.897194	0.993625	6.34889
0.972788	50282	64857	1738	1696683	0.96659	0.963182	0.0368184	0.601607	0.436707	6.34878	0.972788	113970	1169	18668	1679753	0.859256	0.999305	0.000695452	0.91994	0.989847	6.34878	0.972788	114405	734	25487	1672934	0.817809	0.999561	0.000438558	0.897185	0.993625	6.34878
0.972789	50282	64856	1738	1696684	0.96659	0.963182	0.0368178	0.60161	0.436711	6.34873	0.972789	113969	1169	18669	1679753	0.859248	0.999305	0.000695452	0.919936	0.989847	6.34873	0.972789	114404	734	25488	1672934	0.817802	0.999561	0.000438558	0.897181	0.993625	6.34873
0.972791	50282	64855	1738	1696685	0.96659	0.963183	0.0368172	0.601614	0.436715	6.34867	0.972791	113968	1169	18670	1679753	0.859241	0.999305	0.000695452	0.919931	0.989847	6.34867	0.972791	114403	734	25489	1672934	0.817795	0.999561	0.000438558	0.897176	0.993625	6.34867
0.972793	50282	64854	1738	1696686	0.96659	0.963183	0.0368166	0.601618	0.436718	6.34862	0.972793	113967	1169	18671	1679753	0.859233	0.999305	0.000695452	0.919927	0.989847	6.34862	0.972793	114402	734	25490	1672934	0.817788	0.999561	0.000438558	0.897172	0.993625	6.34862
0.972794	50282	64852	1738	1696688	0.96659	0.963184	0.0368155	0.601625	0.436726	6.34851	0.972794	113965	1169	18673	1679753	0.859218	0.999305	0.000695452	0.919918	0.989847	6.34851	0.972794	114400	734	25492	1672934	0.817774	0.999561	0.000438558	0.897163	0.993625	6.34851
0.972796	50281	64852	1739	1696688	0.966571	0.963184	0.0368155	0.601616	0.436721	6.34845	0.972796	113964	1169	18674	1679753	0.859211	0.999305	0.000695452	0.919914	0.989847	6.34845	0.972796	114399	734	25493	1672934	0.817767	0.999561	0.000438558	0.897159	0.993625	6.34845
0.972798	50281	64851	1739	1696689	0.966571	0.963185	0.0368149	0.60162	0.436725	6.3484	0.972798	113963	1169	18675	1679753	0.859203	0.999305	0.000695452	0.91991	0.989846	6.3484	0.972798	114398	734	25494	1672934	0.817759	0.999561	0.000438558	0.897155	0.993625	6.3484
0.972799	50281	64847	1739	1696693	0.966571	0.963187	0.0368127	0.601634	0.43674	6.34818	0.972799	113959	1169	18679	1679753	0.859173	0.999305	0.000695452	0.919892	0.989846	6.34818	0.972799	114394	734	25498	1672934	0.817731	0.999561	0.000438558	0.897137	0.993624	6.34818
0.9728	50281	64841	1739	1696699	0.966571	0.963191	0.0368093	0.601656	0.436763	6.34785	0.9728	113953	1169	18685	1679753	0.859128	0.999305	0.000695452	0.919866	0.989846	6.34785	0.9728	114388	734	25504	1672934	0.817688	0.999561	0.000438558	0.897112	0.993624	6.34785
0.972802	50281	64840	1739	1696700	0.966571	0.963191	0.0368087	0.60166	0.436767	6.34779	0.972802	113952	1169	18686	1679753	0.85912	0.999305	0.000695452	0.919862	0.989845	6.34779	0.972802	114387	734	25505	1672934	0.817681	0.999561	0.000438558	0.897107	0.993624	6.34779
0.972803	50281	64839	1739	1696701	0.966571	0.963192	0.0368081	0.601663	0.43677	6.34774	0.972803	113951	1169	18687	1679753	0.859113	0.999305	0.000695452	0.919857	0.989845	6.34774	0.972803	114386	734	25506	1672934	0.817674	0.999561	0.000438558	0.897103	0.993624	6.34774
0.972804	50281	64836	1739	1696704	0.966571	0.963194	0.0368064	0.601674	0.436782	6.34757	0.972804	113948	1169	18690	1679753	0.85909	0.999305	0.000695452	0.919844	0.989845	6.34757	0.972804	114383	734	25509	1672934	0.817652	0.999561	0.000438558	0.89709	0.993624	6.34757
0.972806	50281	64833	1739	1696707	0.966571	0.963195	0.0368047	0.601685	0.436793	6.34741	0.972806	113945	1169	18693	1679753	0.859068	0.999305	0.000695452	0.919831	0.989845	6.34741	0.972806	114380	734	25512	1672934	0.817631	0.999561	0.000438558	0.897077	0.993624	6.34741
0.972807	50281	64832	1739	1696708	0.966571	0.963196	0.0368042	0.601688	0.436797	6.34735	0.972807	113945	1168	18693	1679754	0.859068	0.999305	0.000694857	0.919835	0.989853	6.34735	0.972807	114380	733	25512	1672935	0.817631	0.999562	0.00043796	0.89708	0.993632	6.34735
0.972808	50281	64830	1739	1696710	0.966571	0.963197	0.036803	0.601696	0.436804	6.34724	0.972808	113944	1167	18694	1679755	0.85906	0.999306	0.000694262	0.919834	0.989862	6.34724	0.972808	114378	733	25514	1672935	0.817616	0.999562	0.00043796	0.897072	0.993632	6.34724
0.972809	50281	64829	1739	1696711	0.966571	0.963198	0.0368025	0.601699	0.436808	6.34718	0.972809	113944	1166	18694	1679756	0.85906	0.999306	0.000693667	0.919838	0.989871	6.34718	0.972809	114377	733	25515	1672935	0.817609	0.999562	0.00043796	0.897067	0.993632	6.34718
0.97281	50280	64827	1740	1696713	0.966551	0.963199	0.0368013	0.601698	0.436811	6.34702	0.97281	113941	1166	18697	1679756	0.859037	0.999306	0.000693667	0.919825	0.98987	6.34702	0.97281	114374	733	25518	1672935	0.817588	0.999562	0.00043796	0.897054	0.993632	6.34702
0.972811	50280	64826	1740	1696714	0.966551	0.963199	0.0368008	0.601702	0.436815	6.34696	0.972811	113940	1166	18698	1679756	0.85903	0.999306	0.000693667	0.91982	0.98987	6.34696	0.972811	114373	733	25519	1672935	0.817581	0.999562	0.00043796	0.89705	0.993632	6.34696
0.972812	50280	64825	1740	1696715	0.966551	0.9632	0.0368002	0.601705	0.436819	6.34691	0.972812	113939	1166	18699	1679756	0.859022	0.999306	0.000693667	0.919816	0.98987	6.34691	0.972812	114372	733	25520	1672935	0.817574	0.999562	0.00043796	0.897046	0.993632	6.34691
0.972813	50280	64824	1740	1696716	0.966551	0.9632	0.0367996	0.601709	0.436822	6.34685	0.972813	113938	1166	18700	1679756	0.859015	0.999306	0.000693667	0.919812	0.98987	6.34685	0.972813	114371	733	25521	1672935	0.817566	0.999562	0.00043796	0.897042	0.993632	6.34685
0.972815	50279	64823	1741	1696717	0.966532	0.963201	0.0367991	0.601704	0.436821	6.34674	0.972815	113936	1166	18702	1679756	0.859	0.999306	0.000693667	0.919803	0.98987	6.34674	0.972815	114369	733	25523	1672935	0.817552	0.999562	0.00043796	0.897033	0.993632	6.34674
0.972816	50279	64819	1741	1696721	0.966532	0.963203	0.0367968	0.601719	0.436836	6.34652	0.972816	113932	1166	18706	1679756	0.85897	0.999306	0.000693667	0.919786	0.98987	6.34652	0.972816	114365	733	25527	1672935	0.817524	0.999562	0.00043796	0.897016	0.993632	6.34652
0.972817	50279	64817	1741	1696723	0.966532	0.963204	0.0367956	0.601726	0.436844	6.34641	0.972817	113930	1166	18708	1679756	0.858954	0.999306	0.000693667	0.919777	0.989869	6.34641	0.972817	114363	733	25529	1672935	0.817509	0.999562	0.00043796	0.897007	0.993631	6.34641
0.972818	50279	64814	1741	1696726	0.966532	0.963206	0.0367939	0.601737	0.436855	6.34625	0.972818	113928	1165	18710	1679757	0.858939	0.999307	0.000693072	0.919772	0.989878	6.34625	0.972818	114360	733	25532	1672935	0.817488	0.999562	0.00043796	0.896994	0.993631	6.34625
0.972819	50279	64811	1741	1696729	0.966532	0.963208	0.0367922	0.601747	0.436867	6.34608	0.972819	113925	1165	18713	1679757	0.858917	0.999307	0.000693072	0.919759	0.989877	6.34608	0.972819	114357	733	25535	1672935	0.817466	0.999562	0.00043796	0.896981	0.993631	6.34608
0.97282	50279	64808	1741	1696732	0.966532	0.963209	0.0367905	0.601758	0.436878	6.34592	0.97282	113922	1165	18716	1679757	0.858894	0.999307	0.000693072	0.919746	0.989877	6.34592	0.97282	114354	733	25538	1672935	0.817445	0.999562	0.00043796	0.896968	0.993631	6.34592
0.972821	50279	64807	1741	1696733	0.966532	0.96321	0.03679	0.601762	0.436882	6.34586	0.972821	113921	1165	18717	1679757	0.858887	0.999307	0.000693072	0.919741	0.989877	6.34586	0.972821	114353	733	25539	1672935	0.817438	0.999562	0.00043796	0.896964	0.993631	6.34586
0.972822	50279	64805	1741	1696735	0.966532	0.963211	0.0367888	0.601769	0.43689	6.34575	0.972822	113919	1165	18719	1679757	0.858872	0.999307	0.000693072	0.919733	0.989877	6.34575	0.972822	114351	733	25541	1672935	0.817423	0.999562	0.00043796	0.896955	0.993631	6.34575
0.972823	50279	64803	1741	1696737	0.966532	0.963212	0.0367877	0.601776	0.436897	6.34564	0.972823	113917	1165	18721	1679757	0.858856	0.999307	0.000693072	0.919724	0.989877	6.34564	0.972823	114349	733	25543	1672935	0.817409	0.999562	0.00043796	0.896946	0.993631	6.34564
0.972824	50279	64802	1741	1696738	0.966532	0.963213	0.0367871	0.60178	0.436901	6.34559	0.972824	113916	1165	18722	1679757	0.858849	0.999307	0.000693072	0.91972	0.989877	6.34559	0.972824	114348	733	25544	1672935	0.817402	0.999562	0.00043796	0.896942	0.993631	6.34559
0.972825	50279	64801	1741	1696739	0.966532	0.963213	0.0367866	0.601783	0.436905	6.34553	0.972825	113916	1164	18722	1679758	0.858849	0.999308	0.000692477	0.919723	0.989885	6.34553	0.972825	114348	732	25544	1672936	0.817402	0.999563	0.000437363	0.896946	0.993639	6.34553
0.972826	50279	64800	1741	1696740	0.966532	0.963214	0.036786	0.601787	0.436909	6.34548	0.972826	113915	1164	18723	1679758	0.858841	0.999308	0.000692477	0.919719	0.989885	6.34548	0.972826	114347	732	25545	1672936	0.817395	0.999563	0.000437363	0.896941	0.993639	6.34548
0.972827	50279	64798	1741	1696742	0.966532	0.963215	0.0367849	0.601794	0.436916	6.34536	0.972827	113913	1164	18725	1679758	0.858826	0.999308	0.000692477	0.91971	0.989885	6.34536	0.972827	114345	732	25547	1672936	0.817381	0.999563	0.000437363	0.896933	0.993639	6.34536
0.972828	50279	64793	1741	1696747	0.966532	0.963218	0.036782	0.601812	0.436935	6.34509	0.972828	113909	1163	18729	1679759	0.858796	0.999308	0.000691882	0.919696	0.989893	6.34509	0.972828	114341	731	25551	1672937	0.817352	0.999563	0.000436765	0.896919	0.993647	6.34509
0.972829	50279	64790	1741	1696750	0.966532	0.96322	0.0367803	0.601823	0.436947	6.34492	0.972829	113906	1163	18732	1679759	0.858774	0.999308	0.000691882	0.919683	0.989893	6.34492	0.972829	114338	731	25554	1672937	0.817331	0.999563	0.000436765	0.896906	0.993647	6.34492
0.97283	50279	64789	1741	1696751	0.966532	0.96322	0.0367797	0.601827	0.43695	6.34487	0.97283	113905	1163	18733	1679759	0.858766	0.999308	0.000691882	0.919679	0.989893	6.34487	0.97283	114337	731	25555	1672937	0.817323	0.999563	0.000436765	0.896901	0.993647	6.34487
0.972831	50279	64787	1741	1696753	0.966532	0.963221	0.0367786	0.601834	0.436958	6.34476	0.972831	113903	1163	18735	1679759	0.858751	0.999308	0.000691882	0.91967	0.989893	6.34476	0.972831	114335	731	25557	1672937	0.817309	0.999563	0.000436765	0.896893	0.993647	6.34476
0.972832	50279	64784	1741	1696756	0.966532	0.963223	0.0367769	0.601845	0.436969	6.34459	0.972832	113900	1163	18738	1679759	0.858728	0.999308	0.000691882	0.919657	0.989892	6.34459	0.972832	114332	731	25560	1672937	0.817288	0.999563	0.000436765	0.89688	0.993647	6.34459
0.972833	50279	64783	1741	1696757	0.966532	0.963224	0.0367763	0.601848	0.436973	6.34454	0.972833	113899	1163	18739	1679759	0.858721	0.999308	0.000691882	0.919653	0.989892	6.34454	0.972833	114331	731	25561	1672937	0.81728	0.999563	0.000436765	0.896876	0.993647	6.34454
0.972834	50279	64782	1741	1696758	0.966532	0.963224	0.0367758	0.601852	0.436977	6.34448	0.972834	113898	1163	18740	1679759	0.858713	0.999308	0.000691882	0.919648	0.989892	6.34448	0.972834	114330	731	25562	1672937	0.817273	0.999563	0.000436765	0.896871	0.993647	6.34448
0.972835	50278	64781	1742	1696759	0.966513	0.963225	0.0367752	0.601847	0.436976	6.34437	0.972835	113896	1163	18742	1679759	0.858698	0.999308	0.000691882	0.91964	0.989892	6.34437	0.972835	114328	731	25564	1672937	0.817259	0.999563	0.000436765	0.896863	0.993647	6.34437
0.972836	50278	64780	1742	1696760	0.966513	0.963225	0.0367746	0.601851	0.43698	6.34432	0.972836	113895	1163	18743	1679759	0.858691	0.999308	0.000691882	0.919635	0.989892	6.34432	0.972836	114327	731	25565	1672937	0.817252	0.999563	0.000436765	0.896858	0.993647	6.34432
0.972837	50278	64778	1742	1696762	0.966513	0.963226	0.0367735	0.601858	0.436987	6.34421	0.972837	113893	1163	18745	1679759	0.858675	0.999308	0.000691882	0.919627	0.989892	6.34421	0.972837	114325	731	25567	1672937	0.817238	0.999563	0.000436765	0.89685	0.993647	6.34421
0.972838	50278	64774	1742	1696766	0.966513	0.963229	0.0367712	0.601872	0.437002	6.34399	0.972838	113889	1163	18749	1679759	0.858645	0.999308	0.000691882	0.919609	0.989892	6.34399	0.972838	114321	731	25571	1672937	0.817209	0.999563	0.000436765	0.896832	0.993646	6.34399
0.972839	50278	64773	1742	1696767	0.966513	0.963229	0.0367707	0.601876	0.437006	6.34393	0.972839	113888	1163	18750	1679759	0.858638	0.999308	0.000691882	0.919605	0.989891	6.34393	0.972839	114320	731	25572	1672937	0.817202	0.999563	0.000436765	0.896828	0.993646	6.34393
0.972841	50278	64772	1742	1696768	0.966513	0.96323	0.0367701	0.601879	0.43701	6.34388	0.972841	113887	1163	18751	1679759	0.85863	0.999308	0.000691882	0.9196	0.989891	6.34388	0.972841	114319	731	25573	1672937	0.817195	0.999563	0.000436765	0.896824	0.993646	6.34388
0.972842	50278	64770	1742	1696770	0.966513	0.963231	0.036769	0.601887	0.437018	6.34377	0.972842	113885	1163	18753	1679759	0.858615	0.999308	0.000691882	0.919592	0.989891	6.34377	0.972842	114317	731	25575	1672937	0.81718	0.999563	0.000436765	0.896815	0.993646	6.34377
0.972843	50278	64767	1742	1696773	0.966513	0.963233	0.0367673	0.601897	0.437029	6.3436	0.972843	113882	1163	18756	1679759	0.858593	0.999308	0.000691882	0.919579	0.989891	6.3436	0.972843	114314	731	25578	1672937	0.817159	0.999563	0.000436765	0.896802	0.993646	6.3436
0.972844	50277	64767	1743	1696773	0.966494	0.963233	0.0367673	0.601889	0.437024	6.34355	0.972844	113881	1163	18757	1679759	0.858585	0.999308	0.000691882	0.919574	0.989891	6.34355	0.972844	114313	731	25579	1672937	0.817152	0.999563	0.000436765	0.896798	0.993646	6.34355
0.972848	50277	64766	1743	1696774	0.966494	0.963233	0.0367667	0.601893	0.437028	6.34349	0.972848	113880	1163	18758	1679759	0.858577	0.999308	0.000691882	0.91957	0.989891	6.34349	0.972848	114312	731	25580	1672937	0.817145	0.999563	0.000436765	0.896793	0.993646	6.34349
0.972849	50277	64763	1743	1696777	0.966494	0.963235	0.036765	0.601904	0.437039	6.34332	0.972849	113877	1163	18761	1679759	0.858555	0.999308	0.000691882	0.919557	0.98989	6.34332	0.972849	114309	731	25583	1672937	0.817123	0.999563	0.000436765	0.89678	0.993646	6.34332
0.97285	50277	64761	1743	1696779	0.966494	0.963236	0.0367639	0.601911	0.437047	6.34321	0.97285	113875	1163	18763	1679759	0.85854	0.999308	0.000691882	0.919548	0.98989	6.34321	0.97285	114307	731	25585	1672937	0.817109	0.999563	0.000436765	0.896772	0.993646	6.34321
0.972852	50277	64759	1743	1696781	0.966494	0.963237	0.0367627	0.601918	0.437054	6.3431	0.972852	113873	1163	18765	1679759	0.858525	0.999308	0.000691882	0.919539	0.98989	6.3431	0.972852	114305	731	25587	1672937	0.817095	0.999563	0.000436765	0.896763	0.993645	6.3431
0.972853	50277	64758	1743	1696782	0.966494	0.963238	0.0367622	0.601922	0.437058	6.34305	0.972853	113872	1163	18766	1679759	0.858517	0.999308	0.000691882	0.919535	0.98989	6.34305	0.972853	114304	731	25588	1672937	0.817087	0.999563	0.000436765	0.896759	0.993645	6.34305
0.972854	50277	64756	1743	1696784	0.966494	0.963239	0.036761	0.601929	0.437066	6.34294	0.972854	113870	1163	18768	1679759	0.858502	0.999308	0.000691882	0.919526	0.98989	6.34294	0.972854	114302	731	25590	1672937	0.817073	0.999563	0.000436765	0.89675	0.993645	6.34294
0.972856	50277	64754	1743	1696786	0.966494	0.96324	0.0367599	0.601936	0.437073	6.34283	0.972856	113868	1163	18770	1679759	0.858487	0.999308	0.000691882	0.919518	0.98989	6.34283	0.972856	114300	731	25592	1672937	0.817059	0.999563	0.000436765	0.896741	0.993645	6.34283
0.972857	50276	64754	1744	1696786	0.966474	0.96324	0.0367599	0.601928	0.437069	6.34277	0.972857	113867	1163	18771	1679759	0.858479	0.999308	0.000691882	0.919513	0.98989	6.34277	0.972857	114299	731	25593	1672937	0.817052	0.999563	0.000436765	0.896737	0.993645	6.34277
0.972859	50276	64753	1744	1696787	0.966474	0.963241	0.0367593	0.601931	0.437072	6.34272	0.972859	113866	1163	18772	1679759	0.858472	0.999308	0.000691882	0.919509	0.98989	6.34272	0.972859	114298	731	25594	1672937	0.817045	0.999563	0.000436765	0.896733	0.993645	6.34272
0.97286	50276	64751	1744	1696789	0.966474	0.963242	0.0367582	0.601938	0.43708	6.34261	0.97286	113864	1163	18774	1679759	0.858457	0.999308	0.000691882	0.9195	0.989889	6.34261	0.97286	114296	731	25596	1672937	0.81703	0.999563	0.000436765	0.896724	0.993645	6.34261
0.972862	50276	64750	1744	1696790	0.966474	0.963242	0.0367576	0.601942	0.437084	6.34255	0.972862	113863	1163	18775	1679759	0.858449	0.999308	0.000691882	0.919496	0.989889	6.34255	0.972862	114295	731	25597	1672937	0.817023	0.999563	0.000436765	0.89672	0.993645	6.34255
0.972863	50276	64748	1744	1696792	0.966474	0.963244	0.0367565	0.601949	0.437091	6.34244	0.972863	113861	1163	18777	1679759	0.858434	0.999308	0.000691882	0.919487	0.989889	6.34244	0.972863	114293	731	25599	1672937	0.817009	0.999563	0.000436765	0.896711	0.993645	6.34244
0.972866	50276	64745	1744	1696795	0.966474	0.963245	0.0367548	0.60196	0.437103	6.34228	0.972866	113858	1163	18780	1679759	0.858412	0.999308	0.000691882	0.919474	0.989889	6.34228	0.972866	114290	731	25602	1672937	0.816987	0.999563	0.000436765	0.896698	0.993645	6.34228
0.972867	50276	64742	1744	1696798	0.966474	0.963247	0.0367531	0.601971	0.437114	6.34211	0.972867	113855	1163	18783	1679759	0.858389	0.999308	0.000691882	0.919461	0.989889	6.34211	0.972867	114287	731	25605	1672937	0.816966	0.999563	0.000436765	0.896685	0.993644	6.34211
0.972868	50276	64740	1744	1696800	0.966474	0.963248	0.0367519	0.601978	0.437122	6.342	0.972868	113853	1163	18785	1679759	0.858374	0.999308	0.000691882	0.919452	0.989888	6.342	0.972868	114285	731	25607	1672937	0.816952	0.999563	0.000436765	0.896676	0.993644	6.342
0.972869	50276	64738	1744	1696802	0.966474	0.963249	0.0367508	0.601985	0.437129	6.34189	0.972869	113851	1163	18787	1679759	0.858359	0.999308	0.000691882	0.919443	0.989888	6.34189	0.972869	114283	731	25609	1672937	0.816937	0.999563	0.000436765	0.896668	0.993644	6.34189
0.97287	50276	64737	1744	1696803	0.966474	0.96325	0.0367502	0.601989	0.437133	6.34184	0.97287	113850	1163	18788	1679759	0.858351	0.999308	0.000691882	0.919439	0.989888	6.34184	0.97287	114282	731	25610	1672937	0.81693	0.999563	0.000436765	0.896663	0.993644	6.34184
0.972871	50276	64735	1744	1696805	0.966474	0.963251	0.0367491	0.601996	0.437141	6.34173	0.972871	113848	1163	18790	1679759	0.858336	0.999308	0.000691882	0.91943	0.989888	6.34173	0.972871	114280	731	25612	1672937	0.816916	0.999563	0.000436765	0.896655	0.993644	6.34173
0.972872	50276	64734	1744	1696806	0.966474	0.963251	0.0367485	0.602	0.437145	6.34167	0.972872	113847	1163	18791	1679759	0.858329	0.999308	0.000691882	0.919426	0.989888	6.34167	0.972872	114279	731	25613	1672937	0.816909	0.999563	0.000436765	0.89665	0.993644	6.34167
0.972873	50276	64731	1744	1696809	0.966474	0.963253	0.0367468	0.60201	0.437156	6.34151	0.972873	113845	1162	18793	1679760	0.858314	0.999309	0.000691287	0.919421	0.989896	6.34151	0.972873	114277	730	25615	1672938	0.816894	0.999564	0.000436168	0.896645	0.993653	6.34151
0.972875	50276	64725	1744	1696815	0.966474	0.963257	0.0367434	0.602032	0.437179	6.34117	0.972875	113839	1162	18799	1679760	0.858268	0.999309	0.000691287	0.919395	0.989896	6.34117	0.972875	114271	730	25621	1672938	0.816852	0.999564	0.000436168	0.896619	0.993652	6.34117
0.972876	50276	64721	1744	1696819	0.966474	0.963259	0.0367411	0.602046	0.437194	6.34095	0.972876	113835	1162	18803	1679760	0.858238	0.999309	0.000691287	0.919377	0.989895	6.34095	0.972876	114267	730	25625	1672938	0.816823	0.999564	0.000436168	0.896602	0.993652	6.34095
0.972877	50276	64720	1744	1696820	0.966474	0.963259	0.0367406	0.60205	0.437198	6.3409	0.972877	113834	1162	18804	1679760	0.858231	0.999309	0.000691287	0.919373	0.989895	6.3409	0.972877	114266	730	25626	1672938	0.816816	0.999564	0.000436168	0.896598	0.993652	6.3409
0.972879	50276	64718	1744	1696822	0.966474	0.963261	0.0367394	0.602057	0.437205	6.34079	0.972879	113832	1162	18806	1679760	0.858216	0.999309	0.000691287	0.919364	0.989895	6.34079	0.972879	114264	730	25628	1672938	0.816802	0.999564	0.000436168	0.896589	0.993652	6.34079
0.97288	50276	64715	1744	1696825	0.966474	0.963262	0.0367377	0.602068	0.437217	6.34062	0.97288	113831	1160	18807	1679762	0.858208	0.99931	0.000690097	0.919367	0.989912	6.34062	0.97288	114263	728	25629	1672940	0.816794	0.999565	0.000434973	0.896592	0.993669	6.34062
0.972881	50275	64714	1745	1696826	0.966455	0.963263	0.0367372	0.602063	0.437216	6.34051	0.972881	113829	1160	18809	1679762	0.858193	0.99931	0.000690097	0.919359	0.989912	6.34051	0.972881	114261	728	25631	1672940	0.81678	0.999565	0.000434973	0.896583	0.993669	6.34051
0.972882	50275	64713	1745	1696827	0.966455	0.963263	0.0367366	0.602067	0.43722	6.34046	0.972882	113828	1160	18810	1679762	0.858185	0.99931	0.000690097	0.919354	0.989912	6.34046	0.972882	114260	728	25632	1672940	0.816773	0.999565	0.000434973	0.896579	0.993669	6.34046
0.972883	50274	64710	1746	1696830	0.966436	0.963265	0.0367349	0.602069	0.437226	6.34024	0.972883	113825	1159	18813	1679763	0.858163	0.99931	0.000689503	0.919345	0.98992	6.34024	0.972883	114256	728	25636	1672940	0.816744	0.999565	0.000434973	0.896561	0.993669	6.34024
0.972885	50274	64709	1746	1696831	0.966436	0.963266	0.0367343	0.602073	0.43723	6.34018	0.972885	113824	1159	18814	1679763	0.858155	0.99931	0.000689503	0.91934	0.98992	6.34018	0.972885	114255	728	25637	1672940	0.816737	0.999565	0.000434973	0.896557	0.993669	6.34018
0.972886	50274	64707	1746	1696833	0.966436	0.963267	0.0367332	0.60208	0.437237	6.34007	0.972886	113822	1159	18816	1679763	0.85814	0.99931	0.000689503	0.919332	0.98992	6.34007	0.972886	114253	728	25639	1672940	0.816723	0.999565	0.000434973	0.896548	0.993669	6.34007
0.972887	50274	64706	1746	1696834	0.966436	0.963267	0.0367326	0.602084	0.437241	6.34002	0.972887	113821	1159	18817	1679763	0.858133	0.99931	0.000689503	0.919327	0.98992	6.34002	0.972887	114252	728	25640	1672940	0.816716	0.999565	0.000434973	0.896544	0.993668	6.34002
0.972888	50274	64705	1746	1696835	0.966436	0.963268	0.0367321	0.602087	0.437245	6.33996	0.972888	113820	1159	18818	1679763	0.858125	0.99931	0.000689503	0.919323	0.98992	6.33996	0.972888	114251	728	25641	1672940	0.816709	0.999565	0.000434973	0.89654	0.993668	6.33996
0.972889	50273	64704	1747	1696836	0.966417	0.963269	0.0367315	0.602083	0.437244	6.33985	0.972889	113818	1159	18820	1679763	0.85811	0.99931	0.000689503	0.919314	0.98992	6.33985	0.972889	114249	728	25643	1672940	0.816694	0.999565	0.000434973	0.896531	0.993668	6.33985
0.97289	50273	64703	1747	1696837	0.966417	0.963269	0.0367309	0.602086	0.437248	6.3398	0.97289	113817	1159	18821	1679763	0.858103	0.99931	0.000689503	0.91931	0.98992	6.3398	0.97289	114248	728	25644	1672940	0.816687	0.999565	0.000434973	0.896527	0.993668	6.3398
0.972893	50273	64698	1747	1696842	0.966417	0.963272	0.0367281	0.602104	0.437267	6.33952	0.972893	113812	1159	18826	1679763	0.858065	0.99931	0.000689503	0.919288	0.989919	6.33952	0.972893	114243	728	25649	1672940	0.816651	0.999565	0.000434973	0.896505	0.993668	6.33952
0.972894	50273	64697	1747	1696843	0.966417	0.963272	0.0367275	0.602108	0.437271	6.33946	0.972894	113811	1159	18827	1679763	0.858057	0.99931	0.000689503	0.919284	0.989919	6.33946	0.972894	114242	728	25650	1672940	0.816644	0.999565	0.000434973	0.896501	0.993668	6.33946
0.972895	50273	64693	1747	1696847	0.966417	0.963275	0.0367253	0.602122	0.437286	6.33924	0.972895	113807	1159	18831	1679763	0.858027	0.99931	0.000689503	0.919266	0.989919	6.33924	0.972895	114238	728	25654	1672940	0.816616	0.999565	0.000434973	0.896484	0.993668	6.33924
0.972896	50272	64693	1748	1696847	0.966398	0.963275	0.0367253	0.602114	0.437281	6.33919	0.972896	113806	1159	18832	1679763	0.85802	0.99931	0.000689503	0.919262	0.989919	6.33919	0.972896	114237	728	25655	1672940	0.816609	0.999565	0.000434973	0.896479	0.993668	6.33919
0.972897	50272	64692	1748	1696848	0.966398	0.963275	0.0367247	0.602118	0.437285	6.33913	0.972897	113805	1159	18833	1679763	0.858012	0.99931	0.000689503	0.919258	0.989919	6.33913	0.972897	114236	728	25656	1672940	0.816601	0.999565	0.000434973	0.896475	0.993668	6.33913
0.972898	50272	64690	1748	1696850	0.966398	0.963276	0.0367235	0.602125	0.437292	6.33902	0.972898	113804	1158	18834	1679764	0.858004	0.999311	0.000688908	0.919257	0.989927	6.33902	0.972898	114235	727	25657	1672941	0.816594	0.999566	0.000434375	0.896474	0.993676	6.33902
0.9729	50272	64688	1748	1696852	0.966398	0.963278	0.0367224	0.602132	0.4373	6.33891	0.9729	113802	1158	18836	1679764	0.857989	0.999311	0.000688908	0.919248	0.989927	6.33891	0.9729	114233	727	25659	1672941	0.81658	0.999566	0.000434375	0.896465	0.993676	6.33891
0.972901	50271	64687	1749	1696853	0.966378	0.963278	0.0367218	0.602127	0.437299	6.3388	0.972901	113800	1158	18838	1679764	0.857974	0.999311	0.000688908	0.919239	0.989927	6.3388	0.972901	114231	727	25661	1672941	0.816566	0.999566	0.000434375	0.896457	0.993676	6.3388
0.972902	50270	64685	1750	1696855	0.966359	0.963279	0.0367207	0.602126	0.437302	6.33864	0.972902	113797	1158	18841	1679764	0.857952	0.999311	0.000688908	0.919226	0.989926	6.33864	0.972902	114228	727	25664	1672941	0.816544	0.999566	0.000434375	0.896444	0.993676	6.33864
0.972903	50270	64681	1750	1696859	0.966359	0.963282	0.0367184	0.60214	0.437317	6.33842	0.972903	113793	1158	18845	1679764	0.857922	0.999311	0.000688908	0.919209	0.989926	6.33842	0.972903	114224	727	25668	1672941	0.816516	0.999566	0.000434375	0.896426	0.993676	6.33842
0.972904	50270	64679	1750	1696861	0.966359	0.963283	0.0367173	0.602148	0.437324	6.33831	0.972904	113791	1158	18847	1679764	0.857906	0.999311	0.000688908	0.9192	0.989926	6.33831	0.972904	114222	727	25670	1672941	0.816501	0.999566	0.000434375	0.896418	0.993675	6.33831
0.972905	50270	64676	1750	1696864	0.966359	0.963284	0.0367156	0.602159	0.437336	6.33814	0.972905	113788	1158	18850	1679764	0.857884	0.999311	0.000688908	0.919187	0.989926	6.33814	0.972905	114219	727	25673	1672941	0.81648	0.999566	0.000434375	0.896405	0.993675	6.33814
0.972907	50270	64674	1750	1696866	0.966359	0.963286	0.0367145	0.602166	0.437343	6.33803	0.972907	113786	1158	18852	1679764	0.857869	0.999311	0.000688908	0.919178	0.989926	6.33803	0.972907	114217	727	25675	1672941	0.816466	0.999566	0.000434375	0.896396	0.993675	6.33803
0.972909	50270	64673	1750	1696867	0.966359	0.963286	0.0367139	0.602169	0.437347	6.33798	0.972909	113785	1158	18853	1679764	0.857861	0.999311	0.000688908	0.919174	0.989925	6.33798	0.972909	114216	727	25676	1672941	0.816458	0.999566	0.000434375	0.896392	0.993675	6.33798
0.97291	50269	64672	1751	1696868	0.96634	0.963287	0.0367133	0.602165	0.437346	6.33787	0.97291	113783	1158	18855	1679764	0.857846	0.999311	0.000688908	0.919165	0.989925	6.33787	0.97291	114214	727	25678	1672941	0.816444	0.999566	0.000434375	0.896383	0.993675	6.33787
0.972911	50268	64669	1752	1696871	0.966321	0.963288	0.0367116	0.602167	0.437353	6.33765	0.972911	113779	1158	18859	1679764	0.857816	0.999311	0.000688908	0.919148	0.989925	6.33765	0.972911	114210	727	25682	1672941	0.816416	0.999566	0.000434375	0.896366	0.993675	6.33765
0.972913	50268	64668	1752	1696872	0.966321	0.963289	0.0367111	0.602171	0.437356	6.33759	0.972913	113778	1158	18860	1679764	0.857808	0.999311	0.000688908	0.919143	0.989925	6.33759	0.972913	114209	727	25683	1672941	0.816408	0.999566	0.000434375	0.896361	0.993675	6.33759
0.972914	50267	64666	1753	1696874	0.966301	0.96329	0.0367099	0.602169	0.437359	6.33742	0.972914	113775	1158	18863	1679764	0.857786	0.999311	0.000688908	0.91913	0.989925	6.33742	0.972914	114206	727	25686	1672941	0.816387	0.999566	0.000434375	0.896348	0.993675	6.33742
0.972915	50267	64665	1753	1696875	0.966301	0.963291	0.0367094	0.602173	0.437363	6.33737	0.972915	113774	1158	18864	1679764	0.857778	0.999311	0.000688908	0.919126	0.989924	6.33737	0.972915	114205	727	25687	1672941	0.81638	0.999566	0.000434375	0.896344	0.993675	6.33737
0.972916	50267	64664	1753	1696876	0.966301	0.963291	0.0367088	0.602177	0.437367	6.33731	0.972916	113773	1158	18865	1679764	0.857771	0.999311	0.000688908	0.919122	0.989924	6.33731	0.972916	114204	727	25688	1672941	0.816373	0.999566	0.000434375	0.89634	0.993674	6.33731
0.972917	50267	64663	1753	1696877	0.966301	0.963292	0.0367082	0.60218	0.437371	6.33726	0.972917	113772	1158	18866	1679764	0.857763	0.999311	0.000688908	0.919117	0.989924	6.33726	0.972917	114203	727	25689	1672941	0.816365	0.999566	0.000434375	0.896335	0.993674	6.33726
0.972918	50267	64662	1753	1696878	0.966301	0.963292	0.0367077	0.602184	0.437374	6.3372	0.972918	113771	1158	18867	1679764	0.857756	0.999311	0.000688908	0.919113	0.989924	6.3372	0.972918	114202	727	25690	1672941	0.816358	0.999566	0.000434375	0.896331	0.993674	6.3372
0.972919	50267	64660	1753	1696880	0.966301	0.963293	0.0367065	0.602191	0.437382	6.33709	0.972919	113769	1158	18869	1679764	0.857741	0.999311	0.000688908	0.919104	0.989924	6.33709	0.972919	114200	727	25692	1672941	0.816344	0.999566	0.000434375	0.896322	0.993674	6.33709
0.97292	50267	64658	1753	1696882	0.966301	0.963295	0.0367054	0.602198	0.43739	6.33698	0.97292	113767	1158	18871	1679764	0.857726	0.999311	0.000688908	0.919095	0.989924	6.33698	0.97292	114198	727	25694	1672941	0.81633	0.999566	0.000434375	0.896314	0.993674	6.33698
0.972921	50267	64656	1753	1696884	0.966301	0.963296	0.0367042	0.602206	0.437397	6.33687	0.972921	113765	1158	18873	1679764	0.85771	0.999311	0.000688908	0.919087	0.989924	6.33687	0.972921	114196	727	25696	1672941	0.816315	0.999566	0.000434375	0.896305	0.993674	6.33687
0.972923	50267	64654	1753	1696886	0.966301	0.963297	0.0367031	0.602213	0.437405	6.33676	0.972923	113764	1157	18874	1679765	0.857703	0.999312	0.000688313	0.919086	0.989932	6.33676	0.972923	114195	726	25697	1672942	0.816308	0.999566	0.000433778	0.896304	0.993683	6.33676
0.972924	50267	64651	1753	1696889	0.966301	0.963299	0.0367014	0.602224	0.437416	6.3366	0.972924	113761	1157	18877	1679765	0.85768	0.999312	0.000688313	0.919073	0.989932	6.3366	0.972924	114192	726	25700	1672942	0.816287	0.999566	0.000433778	0.896291	0.993682	6.3366
0.972925	50267	64649	1753	1696891	0.966301	0.9633	0.0367003	0.602231	0.437424	6.33649	0.972925	113760	1156	18878	1679766	0.857673	0.999312	0.000687718	0.919072	0.98994	6.33649	0.972925	114191	725	25701	1672943	0.81628	0.999567	0.00043318	0.896291	0.993691	6.33649
0.972926	50267	64648	1753	1696892	0.966301	0.9633	0.0366997	0.602234	0.437428	6.33643	0.972926	113759	1156	18879	1679766	0.857665	0.999312	0.000687718	0.919068	0.98994	6.33643	0.972926	114190	725	25702	1672943	0.816273	0.999567	0.00043318	0.896286	0.993691	6.33643
0.972927	50266	64645	1754	1696895	0.966282	0.963302	0.036698	0.602237	0.437434	6.33621	0.972927	113755	1156	18883	1679766	0.857635	0.999312	0.000687718	0.91905	0.98994	6.33621	0.972927	114186	725	25706	1672943	0.816244	0.999567	0.00043318	0.896269	0.993691	6.33621
0.972928	50266	64644	1754	1696896	0.966282	0.963303	0.0366974	0.60224	0.437438	6.33616	0.972928	113754	1156	18884	1679766	0.857628	0.999312	0.000687718	0.919046	0.98994	6.33616	0.972928	114185	725	25707	1672943	0.816237	0.999567	0.00043318	0.896265	0.993691	6.33616
0.972929	50266	64643	1754	1696897	0.966282	0.963303	0.0366969	0.602244	0.437442	6.3361	0.972929	113754	1155	18884	1679767	0.857628	0.999313	0.000687123	0.91905	0.989949	6.3361	0.972929	114184	725	25708	1672943	0.81623	0.999567	0.00043318	0.89626	0.993691	6.3361
0.97293	50266	64642	1754	1696898	0.966282	0.963304	0.0366963	0.602248	0.437446	6.33605	0.97293	113753	1155	18885	1679767	0.85762	0.999313	0.000687123	0.919045	0.989948	6.33605	0.97293	114183	725	25709	1672943	0.816223	0.999567	0.00043318	0.896256	0.993691	6.33605
0.972932	50266	64640	1754	1696900	0.966282	0.963305	0.0366952	0.602255	0.437453	6.33594	0.972932	113751	1155	18887	1679767	0.857605	0.999313	0.000687123	0.919037	0.989948	6.33594	0.972932	114181	725	25711	1672943	0.816208	0.999567	0.00043318	0.896247	0.99369	6.33594
0.972933	50266	64639	1754	1696901	0.966282	0.963305	0.0366946	0.602258	0.437457	6.33588	0.972933	113750	1155	18888	1679767	0.857597	0.999313	0.000687123	0.919032	0.989948	6.33588	0.972933	114180	725	25712	1672943	0.816201	0.999567	0.00043318	0.896243	0.99369	6.33588
0.972935	50266	64637	1754	1696903	0.966282	0.963307	0.0366935	0.602266	0.437465	6.33577	0.972935	113748	1155	18890	1679767	0.857582	0.999313	0.000687123	0.919024	0.989948	6.33577	0.972935	114178	725	25714	1672943	0.816187	0.999567	0.00043318	0.896234	0.99369	6.33577
0.972936	50266	64633	1754	1696907	0.966282	0.963309	0.0366912	0.60228	0.43748	6.33555	0.972936	113745	1154	18893	1679768	0.85756	0.999313	0.000686528	0.919014	0.989956	6.33555	0.972936	114175	724	25717	1672944	0.816165	0.999567	0.000432583	0.896225	0.993699	6.33555
0.972937	50266	64632	1754	1696908	0.966282	0.963309	0.0366906	0.602284	0.437484	6.33549	0.972937	113744	1154	18894	1679768	0.857552	0.999313	0.000686528	0.91901	0.989956	6.33549	0.972937	114174	724	25718	1672944	0.816158	0.999567	0.000432583	0.89622	0.993699	6.33549
0.972938	50265	64631	1755	1696909	0.966263	0.96331	0.0366901	0.602279	0.437483	6.33538	0.972938	113743	1153	18895	1679769	0.857545	0.999314	0.000685933	0.919009	0.989965	6.33538	0.972938	114173	723	25719	1672945	0.816151	0.999568	0.000431985	0.89622	0.993707	6.33538
0.972939	50264	64631	1756	1696909	0.966244	0.96331	0.0366901	0.602271	0.437478	6.33533	0.972939	113742	1153	18896	1679769	0.857537	0.999314	0.000685933	0.919005	0.989965	6.33533	0.972939	114172	723	25720	1672945	0.816144	0.999568	0.000431985	0.896215	0.993707	6.33533
0.97294	50264	64627	1756	1696913	0.966244	0.963312	0.0366878	0.602285	0.437493	6.33511	0.97294	113738	1153	18900	1679769	0.857507	0.999314	0.000685933	0.918987	0.989964	6.33511	0.97294	114168	723	25724	1672945	0.816115	0.999568	0.000431985	0.896198	0.993707	6.33511
0.972941	50264	64624	1756	1696916	0.966244	0.963314	0.0366861	0.602296	0.437504	6.33494	0.972941	113735	1153	18903	1679769	0.857484	0.999314	0.000685933	0.918974	0.989964	6.33494	0.972941	114165	723	25727	1672945	0.816094	0.999568	0.000431985	0.896185	0.993707	6.33494
0.972942	50264	64622	1756	1696918	0.966244	0.963315	0.0366849	0.602303	0.437512	6.33483	0.972942	113733	1153	18905	1679769	0.857469	0.999314	0.000685933	0.918965	0.989964	6.33483	0.972942	114163	723	25729	1672945	0.81608	0.999568	0.000431985	0.896176	0.993707	6.33483
0.972943	50264	64621	1756	1696919	0.966244	0.963316	0.0366844	0.602307	0.437516	6.33478	0.972943	113732	1153	18906	1679769	0.857462	0.999314	0.000685933	0.918961	0.989964	6.33478	0.972943	114162	723	25730	1672945	0.816072	0.999568	0.000431985	0.896172	0.993707	6.33478
0.972945	50264	64620	1756	1696920	0.966244	0.963316	0.0366838	0.60231	0.43752	6.33472	0.972945	113731	1153	18907	1679769	0.857454	0.999314	0.000685933	0.918957	0.989964	6.33472	0.972945	114161	723	25731	1672945	0.816065	0.999568	0.000431985	0.896168	0.993707	6.33472
0.972948	50264	64619	1756	1696921	0.966244	0.963317	0.0366832	0.602314	0.437523	6.33467	0.972948	113730	1153	18908	1679769	0.857447	0.999314	0.000685933	0.918952	0.989964	6.33467	0.972948	114160	723	25732	1672945	0.816058	0.999568	0.000431985	0.896163	0.993707	6.33467
0.97295	50264	64617	1756	1696923	0.966244	0.963318	0.0366821	0.602321	0.437531	6.33456	0.97295	113728	1153	18910	1679769	0.857432	0.999314	0.000685933	0.918944	0.989964	6.33456	0.97295	114158	723	25734	1672945	0.816044	0.999568	0.000431985	0.896155	0.993707	6.33456
0.972951	50264	64615	1756	1696925	0.966244	0.963319	0.036681	0.602328	0.437539	6.33445	0.972951	113726	1153	18912	1679769	0.857416	0.999314	0.000685933	0.918935	0.989963	6.33445	0.972951	114156	723	25736	1672945	0.81603	0.999568	0.000431985	0.896146	0.993706	6.33445
0.972952	50264	64612	1756	1696928	0.966244	0.963321	0.0366793	0.602339	0.43755	6.33428	0.972952	113724	1152	18914	1679770	0.857401	0.999315	0.000685338	0.91893	0.989972	6.33428	0.972952	114154	722	25738	1672946	0.816015	0.999569	0.000431388	0.896141	0.993715	6.33428
0.972953	50264	64611	1756	1696929	0.966244	0.963321	0.0366787	0.602343	0.437554	6.33423	0.972953	113723	1152	18915	1679770	0.857394	0.999315	0.000685338	0.918925	0.989972	6.33423	0.972953	114153	722	25739	1672946	0.816008	0.999569	0.000431388	0.896136	0.993715	6.33423
0.972954	50264	64609	1756	1696931	0.966244	0.963322	0.0366776	0.60235	0.437561	6.33412	0.972954	113722	1151	18916	1679771	0.857386	0.999315	0.000684743	0.918925	0.98998	6.33412	0.972954	114152	721	25740	1672947	0.816001	0.999569	0.00043079	0.896136	0.993724	6.33412
0.972955	50264	64608	1756	1696932	0.966244	0.963323	0.036677	0.602354	0.437565	6.33406	0.972955	113722	1150	18916	1679772	0.857386	0.999316	0.000684148	0.918929	0.989989	6.33406	0.972955	114151	721	25741	1672947	0.815994	0.999569	0.00043079	0.896131	0.993723	6.33406
0.972956	50264	64606	1756	1696934	0.966244	0.963324	0.0366759	0.602361	0.437573	6.33395	0.972956	113720	1150	18918	1679772	0.857371	0.999316	0.000684148	0.91892	0.989989	6.33395	0.972956	114149	721	25743	1672947	0.815979	0.999569	0.00043079	0.896123	0.993723	6.33395
0.972957	50263	64605	1757	1696935	0.966225	0.963325	0.0366753	0.602356	0.437572	6.33384	0.972957	113718	1150	18920	1679772	0.857356	0.999316	0.000684148	0.918911	0.989989	6.33384	0.972957	114147	721	25745	1672947	0.815965	0.999569	0.00043079	0.896114	0.993723	6.33384
0.972958	50263	64603	1757	1696937	0.966225	0.963326	0.0366742	0.602363	0.437579	6.33373	0.972958	113716	1150	18922	1679772	0.857341	0.999316	0.000684148	0.918902	0.989988	6.33373	0.972958	114145	721	25747	1672947	0.815951	0.999569	0.00043079	0.896105	0.993723	6.33373
0.972959	50262	64601	1758	1696939	0.966205	0.963327	0.036673	0.602362	0.437582	6.33356	0.972959	113713	1150	18925	1679772	0.857318	0.999316	0.000684148	0.918889	0.989988	6.33356	0.972959	114142	721	25750	1672947	0.815929	0.999569	0.00043079	0.896092	0.993723	6.33356
0.972961	50262	64600	1758	1696940	0.966205	0.963328	0.0366725	0.602366	0.437586	6.33351	0.972961	113712	1150	18926	1679772	0.857311	0.999316	0.000684148	0.918885	0.989988	6.33351	0.972961	114141	721	25751	1672947	0.815922	0.999569	0.00043079	0.896088	0.993723	6.33351
0.972962	50262	64597	1758	1696943	0.966205	0.963329	0.0366708	0.602377	0.437597	6.33334	0.972962	113709	1150	18929	1679772	0.857288	0.999316	0.000684148	0.918872	0.989988	6.33334	0.972962	114138	721	25754	1672947	0.815901	0.999569	0.00043079	0.896075	0.993723	6.33334
0.972963	50262	64595	1758	1696945	0.966205	0.96333	0.0366696	0.602384	0.437605	6.33323	0.972963	113707	1150	18931	1679772	0.857273	0.999316	0.000684148	0.918863	0.989988	6.33323	0.972963	114136	721	25756	1672947	0.815887	0.999569	0.00043079	0.896066	0.993723	6.33323
0.972964	50262	64594	1758	1696946	0.966205	0.963331	0.0366691	0.602387	0.437609	6.33318	0.972964	113706	1150	18932	1679772	0.857266	0.999316	0.000684148	0.918859	0.989987	6.33318	0.972964	114135	721	25757	1672947	0.815879	0.999569	0.00043079	0.896062	0.993723	6.33318
0.972965	50262	64593	1758	1696947	0.966205	0.963332	0.0366685	0.602391	0.437613	6.33312	0.972965	113705	1150	18933	1679772	0.857258	0.999316	0.000684148	0.918854	0.989987	6.33312	0.972965	114134	721	25758	1672947	0.815872	0.999569	0.00043079	0.896058	0.993723	6.33312
0.972966	50262	64592	1758	1696948	0.966205	0.963332	0.0366679	0.602395	0.437616	6.33307	0.972966	113704	1150	18934	1679772	0.857251	0.999316	0.000684148	0.91885	0.989987	6.33307	0.972966	114133	721	25759	1672947	0.815865	0.999569	0.00043079	0.896053	0.993722	6.33307
0.972967	50261	64592	1759	1696948	0.966186	0.963332	0.0366679	0.602386	0.437612	6.33301	0.972967	113703	1150	18935	1679772	0.857243	0.999316	0.000684148	0.918846	0.989987	6.33301	0.972967	114132	721	25760	1672947	0.815858	0.999569	0.00043079	0.896049	0.993722	6.33301
0.972968	50261	64591	1759	1696949	0.966186	0.963333	0.0366673	0.60239	0.437615	6.33296	0.972968	113702	1150	18936	1679772	0.857235	0.999316	0.000684148	0.918841	0.989987	6.33296	0.972968	114131	721	25761	1672947	0.815851	0.999569	0.00043079	0.896045	0.993722	6.33296
0.972971	50261	64590	1759	1696950	0.966186	0.963333	0.0366668	0.602393	0.437619	6.3329	0.972971	113701	1150	18937	1679772	0.857228	0.999316	0.000684148	0.918837	0.989987	6.3329	0.972971	114130	721	25762	1672947	0.815844	0.999569	0.00043079	0.89604	0.993722	6.3329
0.972972	50261	64587	1759	1696953	0.966186	0.963335	0.0366651	0.602404	0.437631	6.33274	0.972972	113698	1150	18940	1679772	0.857205	0.999316	0.000684148	0.918824	0.989987	6.33274	0.972972	114127	721	25765	1672947	0.815822	0.999569	0.00043079	0.896027	0.993722	6.33274
0.972973	50261	64586	1759	1696954	0.966186	0.963335	0.0366645	0.602408	0.437634	6.33268	0.972973	113697	1150	18941	1679772	0.857198	0.999316	0.000684148	0.918819	0.989987	6.33268	0.972973	114126	721	25766	1672947	0.815815	0.999569	0.00043079	0.896023	0.993722	6.33268
0.972974	50261	64585	1759	1696955	0.966186	0.963336	0.0366639	0.602412	0.437638	6.33263	0.972974	113696	1150	18942	1679772	0.85719	0.999316	0.000684148	0.918815	0.989987	6.33263	0.972974	114125	721	25767	1672947	0.815808	0.999569	0.00043079	0.896019	0.993722	6.33263
0.972975	50261	64584	1759	1696956	0.966186	0.963337	0.0366634	0.602415	0.437642	6.33257	0.972975	113695	1150	18943	1679772	0.857183	0.999316	0.000684148	0.918811	0.989987	6.33257	0.972975	114124	721	25768	1672947	0.815801	0.999569	0.00043079	0.896014	0.993722	6.33257
0.972976	50261	64579	1759	1696961	0.966186	0.963339	0.0366605	0.602433	0.437661	6.3323	0.972976	113690	1150	18948	1679772	0.857145	0.999316	0.000684148	0.918789	0.989986	6.3323	0.972976	114119	721	25773	1672947	0.815765	0.999569	0.00043079	0.895993	0.993722	6.3323
0.972977	50261	64576	1759	1696964	0.966186	0.963341	0.0366588	0.602444	0.437673	6.33213	0.972977	113687	1150	18951	1679772	0.857122	0.999316	0.000684148	0.918776	0.989986	6.33213	0.972977	114116	721	25776	1672947	0.815744	0.999569	0.00043079	0.89598	0.993722	6.33213
0.972978	50261	64575	1759	1696965	0.966186	0.963342	0.0366583	0.602448	0.437676	6.33208	0.972978	113686	1150	18952	1679772	0.857115	0.999316	0.000684148	0.918771	0.989986	6.33208	0.972978	114115	721	25777	1672947	0.815736	0.999569	0.00043079	0.895975	0.993721	6.33208
0.972979	50261	64574	1759	1696966	0.966186	0.963342	0.0366577	0.602451	0.43768	6.33202	0.972979	113685	1150	18953	1679772	0.857107	0.999316	0.000684148	0.918767	0.989986	6.33202	0.972979	114114	721	25778	1672947	0.815729	0.999569	0.00043079	0.895971	0.993721	6.33202
0.97298	50261	64572	1759	1696968	0.966186	0.963343	0.0366566	0.602458	0.437688	6.33191	0.97298	113683	1150	18955	1679772	0.857092	0.999316	0.000684148	0.918758	0.989985	6.33191	0.97298	114112	721	25780	1672947	0.815715	0.999569	0.00043079	0.895962	0.993721	6.33191
0.972981	50259	64570	1761	1696970	0.966148	0.963345	0.0366554	0.602449	0.437686	6.33169	0.972981	113680	1149	18958	1679773	0.85707	0.999316	0.000683553	0.918749	0.989994	6.33169	0.972981	114108	721	25784	1672947	0.815686	0.999569	0.00043079	0.895945	0.993721	6.33169
0.972982	50259	64569	1761	1696971	0.966148	0.963345	0.0366549	0.602453	0.437689	6.33164	0.972982	113679	1149	18959	1679773	0.857062	0.999316	0.000683553	0.918744	0.989994	6.33164	0.972982	114107	721	25785	1672947	0.815679	0.999569	0.00043079	0.895941	0.993721	6.33164
0.972983	50258	64567	1762	1696973	0.966128	0.963346	0.0366537	0.602451	0.437692	6.33147	0.972983	113676	1149	18962	1679773	0.857039	0.999316	0.000683553	0.918731	0.989993	6.33147	0.972983	114104	721	25788	1672947	0.815658	0.999569	0.00043079	0.895928	0.993721	6.33147
0.972984	50258	64564	1762	1696976	0.966128	0.963348	0.036652	0.602462	0.437704	6.3313	0.972984	113673	1149	18965	1679773	0.857017	0.999316	0.000683553	0.918718	0.989993	6.3313	0.972984	114101	721	25791	1672947	0.815636	0.999569	0.00043079	0.895915	0.993721	6.3313
0.972985	50258	64562	1762	1696978	0.966128	0.963349	0.0366509	0.602469	0.437711	6.33119	0.972985	113671	1149	18967	1679773	0.857002	0.999316	0.000683553	0.918709	0.989993	6.33119	0.972985	114099	721	25793	1672947	0.815622	0.999569	0.00043079	0.895906	0.993721	6.33119
0.972986	50258	64561	1762	1696979	0.966128	0.96335	0.0366503	0.602473	0.437715	6.33114	0.972986	113670	1149	18968	1679773	0.856994	0.999316	0.000683553	0.918705	0.989993	6.33114	0.972986	114098	721	25794	1672947	0.815615	0.999569	0.00043079	0.895902	0.993721	6.33114
0.972987	50258	64559	1762	1696981	0.966128	0.963351	0.0366492	0.60248	0.437723	6.33103	0.972987	113668	1149	18970	1679773	0.856979	0.999316	0.000683553	0.918696	0.989993	6.33103	0.972987	114096	721	25796	1672947	0.815601	0.999569	0.00043079	0.895893	0.99372	6.33103
0.972988	50257	64556	1763	1696984	0.966109	0.963353	0.0366475	0.602483	0.437729	6.33081	0.972988	113664	1149	18974	1679773	0.856949	0.999316	0.000683553	0.918679	0.989992	6.33081	0.972988	114092	721	25800	1672947	0.815572	0.999569	0.00043079	0.895876	0.99372	6.33081
0.972991	50257	64553	1763	1696987	0.966109	0.963354	0.0366458	0.602494	0.437741	6.33064	0.972991	113661	1149	18977	1679773	0.856926	0.999316	0.000683553	0.918666	0.989992	6.33064	0.972991	114089	721	25803	1672947	0.815551	0.999569	0.00043079	0.895863	0.99372	6.33064
0.972992	50257	64551	1763	1696989	0.966109	0.963355	0.0366446	0.602501	0.437748	6.33053	0.972992	113660	1148	18978	1679774	0.856919	0.999317	0.000682959	0.918665	0.990001	6.33053	0.972992	114088	720	25804	1672948	0.815543	0.99957	0.000430193	0.895862	0.993729	6.33053
0.972993	50257	64548	1763	1696992	0.966109	0.963357	0.0366429	0.602512	0.43776	6.33037	0.972993	113658	1147	18980	1679775	0.856904	0.999318	0.000682364	0.91866	0.990009	6.33037	0.972993	114085	720	25807	1672948	0.815522	0.99957	0.000430193	0.895849	0.993728	6.33037
0.972994	50256	64547	1764	1696993	0.96609	0.963358	0.0366424	0.602507	0.437759	6.33026	0.972994	113656	1147	18982	1679775	0.856889	0.999318	0.000682364	0.918651	0.990009	6.33026	0.972994	114083	720	25809	1672948	0.815508	0.99957	0.000430193	0.89584	0.993728	6.33026
0.972996	50256	64541	1764	1696999	0.96609	0.963361	0.036639	0.602529	0.437781	6.32993	0.972996	113651	1146	18987	1679776	0.856851	0.999318	0.000681769	0.918633	0.990017	6.32993	0.972996	114078	719	25814	1672949	0.815472	0.99957	0.000429595	0.895822	0.993737	6.32993
0.972997	50256	64540	1764	1697000	0.96609	0.963362	0.0366384	0.602532	0.437785	6.32987	0.972997	113650	1146	18988	1679776	0.856843	0.999318	0.000681769	0.918629	0.990017	6.32987	0.972997	114077	719	25815	1672949	0.815465	0.99957	0.000429595	0.895818	0.993737	6.32987
0.972998	50256	64538	1764	1697002	0.96609	0.963363	0.0366373	0.602539	0.437793	6.32976	0.972998	113648	1146	18990	1679776	0.856828	0.999318	0.000681769	0.91862	0.990017	6.32976	0.972998	114075	719	25817	1672949	0.81545	0.99957	0.000429595	0.895809	0.993737	6.32976
0.973	50256	64536	1764	1697004	0.96609	0.963364	0.0366361	0.602547	0.437801	6.32965	0.973	113646	1146	18992	1679776	0.856813	0.999318	0.000681769	0.918611	0.990017	6.32965	0.973	114073	719	25819	1672949	0.815436	0.99957	0.000429595	0.8958	0.993736	6.32965
0.973002	50256	64535	1764	1697005	0.96609	0.963364	0.0366356	0.60255	0.437804	6.32959	0.973002	113646	1145	18992	1679777	0.856813	0.999319	0.000681174	0.918615	0.990025	6.32959	0.973002	114073	718	25819	1672950	0.815436	0.999571	0.000428998	0.895804	0.993745	6.32959
0.973003	50256	64534	1764	1697006	0.96609	0.963365	0.036635	0.602554	0.437808	6.32954	0.973003	113645	1145	18993	1679777	0.856806	0.999319	0.000681174	0.918611	0.990025	6.32954	0.973003	114072	718	25820	1672950	0.815429	0.999571	0.000428998	0.895799	0.993745	6.32954
0.973005	50256	64533	1764	1697007	0.96609	0.963366	0.0366344	0.602557	0.437812	6.32948	0.973005	113644	1145	18994	1679777	0.856798	0.999319	0.000681174	0.918606	0.990025	6.32948	0.973005	114071	718	25821	1672950	0.815422	0.999571	0.000428998	0.895795	0.993745	6.32948
0.973007	50256	64532	1764	1697008	0.96609	0.963366	0.0366339	0.602561	0.437816	6.32943	0.973007	113643	1145	18995	1679777	0.856791	0.999319	0.000681174	0.918602	0.990025	6.32943	0.973007	114070	718	25822	1672950	0.815415	0.999571	0.000428998	0.895791	0.993745	6.32943
0.973008	50255	64531	1765	1697009	0.966071	0.963367	0.0366333	0.602556	0.437815	6.32932	0.973008	113641	1145	18997	1679777	0.856776	0.999319	0.000681174	0.918593	0.990025	6.32932	0.973008	114068	718	25824	1672950	0.8154	0.999571	0.000428998	0.895782	0.993745	6.32932
0.973009	50255	64529	1765	1697011	0.966071	0.963368	0.0366322	0.602563	0.437822	6.32921	0.973009	113639	1145	18999	1679777	0.856761	0.999319	0.000681174	0.918584	0.990025	6.32921	0.973009	114066	718	25826	1672950	0.815386	0.999571	0.000428998	0.895773	0.993745	6.32921
0.973011	50255	64527	1765	1697013	0.966071	0.963369	0.036631	0.602571	0.43783	6.3291	0.973011	113637	1145	19001	1679777	0.856745	0.999319	0.000681174	0.918576	0.990025	6.3291	0.973011	114064	718	25828	1672950	0.815372	0.999571	0.000428998	0.895765	0.993745	6.3291
0.973012	50254	64526	1766	1697014	0.966052	0.96337	0.0366304	0.602566	0.437829	6.32899	0.973012	113635	1145	19003	1679777	0.85673	0.999319	0.000681174	0.918567	0.990024	6.32899	0.973012	114062	718	25830	1672950	0.815358	0.999571	0.000428998	0.895756	0.993745	6.32899
0.973013	50254	64524	1766	1697016	0.966052	0.963371	0.0366293	0.602573	0.437837	6.32888	0.973013	113633	1145	19005	1679777	0.856715	0.999319	0.000681174	0.918558	0.990024	6.32888	0.973013	114060	718	25832	1672950	0.815343	0.999571	0.000428998	0.895747	0.993744	6.32888
0.973014	50254	64521	1766	1697019	0.966052	0.963372	0.0366276	0.602584	0.437848	6.32871	0.973014	113630	1145	19008	1679777	0.856693	0.999319	0.000681174	0.918545	0.990024	6.32871	0.973014	114057	718	25835	1672950	0.815322	0.999571	0.000428998	0.895734	0.993744	6.32871
0.973015	50254	64519	1766	1697021	0.966052	0.963374	0.0366265	0.602591	0.437856	6.3286	0.973015	113629	1144	19009	1679778	0.856685	0.999319	0.000680579	0.918544	0.990032	6.3286	0.973015	114056	717	25836	1672951	0.815315	0.999572	0.0004284	0.895734	0.993753	6.3286
0.973016	50254	64515	1766	1697025	0.966052	0.963376	0.0366242	0.602606	0.437871	6.32838	0.973016	113626	1143	19012	1679779	0.856662	0.99932	0.000679984	0.918535	0.990041	6.32838	0.973016	114053	716	25839	1672952	0.815293	0.999572	0.000427803	0.895724	0.993761	6.32838
0.973017	50254	64514	1766	1697026	0.966052	0.963376	0.0366236	0.602609	0.437875	6.32833	0.973017	113625	1143	19013	1679779	0.856655	0.99932	0.000679984	0.918531	0.990041	6.32833	0.973017	114052	716	25840	1672952	0.815286	0.999572	0.000427803	0.89572	0.993761	6.32833
0.973018	50254	64512	1766	1697028	0.966052	0.963377	0.0366225	0.602617	0.437882	6.32822	0.973018	113623	1143	19015	1679779	0.85664	0.99932	0.000679984	0.918522	0.990041	6.32822	0.973018	114050	716	25842	1672952	0.815272	0.999572	0.000427803	0.895711	0.993761	6.32822
0.973019	50254	64510	1766	1697030	0.966052	0.963379	0.0366214	0.602624	0.43789	6.32811	0.973019	113621	1143	19017	1679779	0.856625	0.99932	0.000679984	0.918513	0.99004	6.32811	0.973019	114048	716	25844	1672952	0.815257	0.999572	0.000427803	0.895702	0.993761	6.32811
0.97302	50254	64508	1766	1697032	0.966052	0.96338	0.0366202	0.602631	0.437898	6.328	0.97302	113619	1143	19019	1679779	0.85661	0.99932	0.000679984	0.918504	0.99004	6.328	0.97302	114046	716	25846	1672952	0.815243	0.999572	0.000427803	0.895694	0.993761	6.328
0.973021	50254	64507	1766	1697033	0.966052	0.96338	0.0366197	0.602635	0.437901	6.32794	0.973021	113618	1143	19020	1679779	0.856602	0.99932	0.000679984	0.9185	0.99004	6.32794	0.973021	114045	716	25847	1672952	0.815236	0.999572	0.000427803	0.895689	0.993761	6.32794
0.973022	50254	64505	1766	1697035	0.966052	0.963381	0.0366185	0.602642	0.437909	6.32783	0.973022	113616	1143	19022	1679779	0.856587	0.99932	0.000679984	0.918491	0.99004	6.32783	0.973022	114043	716	25849	1672952	0.815222	0.999572	0.000427803	0.895681	0.993761	6.32783
0.973023	50254	64503	1766	1697037	0.966052	0.963383	0.0366174	0.602649	0.437917	6.32772	0.973023	113614	1143	19024	1679779	0.856572	0.99932	0.000679984	0.918483	0.99004	6.32772	0.973023	114041	716	25851	1672952	0.815207	0.999572	0.000427803	0.895672	0.993761	6.32772
0.973024	50254	64502	1766	1697038	0.966052	0.963383	0.0366168	0.602653	0.43792	6.32766	0.973024	113614	1142	19024	1679780	0.856572	0.999321	0.000679389	0.918486	0.990048	6.32766	0.973024	114040	716	25852	1672952	0.8152	0.999572	0.000427803	0.895668	0.993761	6.32766
0.973025	50254	64498	1766	1697042	0.966052	0.963385	0.0366146	0.602667	0.437936	6.32744	0.973025	113611	1141	19027	1679781	0.856549	0.999321	0.000678794	0.918477	0.990057	6.32744	0.973025	114037	715	25855	1672953	0.815179	0.999573	0.000427205	0.895658	0.993769	6.32744
0.973026	50254	64497	1766	1697043	0.966052	0.963386	0.036614	0.602671	0.43794	6.32739	0.973026	113610	1141	19028	1679781	0.856542	0.999321	0.000678794	0.918473	0.990057	6.32739	0.973026	114036	715	25856	1672953	0.815172	0.999573	0.000427205	0.895654	0.993769	6.32739
0.973027	50254	64496	1766	1697044	0.966052	0.963387	0.0366134	0.602674	0.437943	6.32733	0.973027	113609	1141	19029	1679781	0.856534	0.999321	0.000678794	0.918468	0.990057	6.32733	0.973027	114035	715	25857	1672953	0.815165	0.999573	0.000427205	0.89565	0.993769	6.32733
0.973029	50254	64495	1766	1697045	0.966052	0.963387	0.0366129	0.602678	0.437947	6.32728	0.973029	113608	1141	19030	1679781	0.856527	0.999321	0.000678794	0.918464	0.990057	6.32728	0.973029	114034	715	25858	1672953	0.815157	0.999573	0.000427205	0.895645	0.993769	6.32728
0.97303	50253	64494	1767	1697046	0.966032	0.963388	0.0366123	0.602673	0.437946	6.32717	0.97303	113606	1141	19032	1679781	0.856512	0.999321	0.000678794	0.918455	0.990056	6.32717	0.97303	114032	715	25860	1672953	0.815143	0.999573	0.000427205	0.895637	0.993769	6.32717
0.973031	50253	64493	1767	1697047	0.966032	0.963388	0.0366117	0.602677	0.43795	6.32711	0.973031	113606	1140	19032	1679782	0.856512	0.999322	0.000678199	0.918459	0.990065	6.32711	0.973031	114032	714	25860	1672954	0.815143	0.999573	0.000426608	0.89564	0.993778	6.32711
0.973032	50253	64492	1767	1697048	0.966032	0.963389	0.0366111	0.60268	0.437954	6.32706	0.973032	113605	1140	19033	1679782	0.856504	0.999322	0.000678199	0.918454	0.990065	6.32706	0.973032	114031	714	25861	1672954	0.815136	0.999573	0.000426608	0.895636	0.993778	6.32706
0.973033	50253	64489	1767	1697051	0.966032	0.963391	0.0366094	0.602691	0.437965	6.32689	0.973033	113602	1140	19036	1679782	0.856482	0.999322	0.000678199	0.918441	0.990065	6.32689	0.973033	114028	714	25864	1672954	0.815115	0.999573	0.000426608	0.895623	0.993777	6.32689
0.973035	50253	64487	1767	1697053	0.966032	0.963392	0.0366083	0.602698	0.437973	6.32678	0.973035	113600	1140	19038	1679782	0.856466	0.999322	0.000678199	0.918433	0.990064	6.32678	0.973035	114026	714	25866	1672954	0.8151	0.999573	0.000426608	0.895614	0.993777	6.32678
0.973036	50253	64483	1767	1697057	0.966032	0.963394	0.036606	0.602713	0.437988	6.32656	0.973036	113597	1139	19041	1679783	0.856444	0.999322	0.000677604	0.918423	0.990073	6.32656	0.973036	114023	713	25869	1672955	0.815079	0.999574	0.00042601	0.895605	0.993786	6.32656
0.973037	50253	64482	1767	1697058	0.966032	0.963395	0.0366055	0.602717	0.437992	6.32651	0.973037	113596	1139	19042	1679783	0.856436	0.999322	0.000677604	0.918419	0.990073	6.32651	0.973037	114022	713	25870	1672955	0.815072	0.999574	0.00042601	0.8956	0.993786	6.32651
0.973038	50253	64476	1767	1697064	0.966032	0.963398	0.0366021	0.602738	0.438015	6.32618	0.973038	113590	1139	19048	1679783	0.856391	0.999322	0.000677604	0.918393	0.990072	6.32618	0.973038	114016	713	25876	1672955	0.815029	0.999574	0.00042601	0.895574	0.993785	6.32618
0.973039	50253	64474	1767	1697066	0.966032	0.963399	0.0366009	0.602745	0.438022	6.32607	0.973039	113588	1139	19050	1679783	0.856376	0.999322	0.000677604	0.918384	0.990072	6.32607	0.973039	114014	713	25878	1672955	0.815014	0.999574	0.00042601	0.895566	0.993785	6.32607
0.97304	50253	64473	1767	1697067	0.966032	0.9634	0.0366004	0.602749	0.438026	6.32601	0.97304	113587	1139	19051	1679783	0.856368	0.999322	0.000677604	0.918379	0.990072	6.32601	0.97304	114013	713	25879	1672955	0.815007	0.999574	0.00042601	0.895561	0.993785	6.32601
0.973041	50252	64473	1768	1697067	0.966013	0.9634	0.0366004	0.602741	0.438021	6.32596	0.973041	113586	1139	19052	1679783	0.856361	0.999322	0.000677604	0.918375	0.990072	6.32596	0.973041	114012	713	25880	1672955	0.815	0.999574	0.00042601	0.895557	0.993785	6.32596
0.973042	50251	64472	1769	1697068	0.965994	0.9634	0.0365998	0.602736	0.43802	6.32585	0.973042	113584	1139	19054	1679783	0.856346	0.999322	0.000677604	0.918366	0.990072	6.32585	0.973042	114010	713	25882	1672955	0.814986	0.999574	0.00042601	0.895548	0.993785	6.32585
0.973044	50251	64471	1769	1697069	0.965994	0.963401	0.0365992	0.60274	0.438024	6.32579	0.973044	113583	1139	19055	1679783	0.856338	0.999322	0.000677604	0.918362	0.990072	6.32579	0.973044	114009	713	25883	1672955	0.814979	0.999574	0.00042601	0.895544	0.993785	6.32579
0.973045	50251	64470	1769	1697070	0.965994	0.963401	0.0365987	0.602743	0.438028	6.32574	0.973045	113582	1139	19056	1679783	0.856331	0.999322	0.000677604	0.918358	0.990072	6.32574	0.973045	114008	713	25884	1672955	0.814972	0.999574	0.00042601	0.89554	0.993785	6.32574
0.973046	50251	64468	1769	1697072	0.965994	0.963402	0.0365975	0.60275	0.438036	6.32562	0.973046	113580	1139	19058	1679783	0.856316	0.999322	0.000677604	0.918349	0.990071	6.32562	0.973046	114006	713	25886	1672955	0.814957	0.999574	0.00042601	0.895531	0.993785	6.32562
0.973048	50251	64467	1769	1697073	0.965994	0.963403	0.036597	0.602754	0.438039	6.32557	0.973048	113579	1139	19059	1679783	0.856308	0.999322	0.000677604	0.918344	0.990071	6.32557	0.973048	114005	713	25887	1672955	0.81495	0.999574	0.00042601	0.895526	0.993785	6.32557
0.973049	50251	64464	1769	1697076	0.965994	0.963405	0.0365953	0.602765	0.438051	6.3254	0.973049	113576	1139	19062	1679783	0.856286	0.999322	0.000677604	0.918331	0.990071	6.3254	0.973049	114002	713	25890	1672955	0.814929	0.999574	0.00042601	0.895513	0.993785	6.3254
0.97305	50251	64462	1769	1697078	0.965994	0.963406	0.0365941	0.602772	0.438058	6.32529	0.97305	113575	1138	19063	1679784	0.856278	0.999323	0.000677009	0.918331	0.99008	6.32529	0.97305	114001	712	25891	1672956	0.814922	0.999575	0.000425413	0.895513	0.993793	6.32529
0.973052	50250	64459	1770	1697081	0.965975	0.963408	0.0365924	0.602775	0.438065	6.32507	0.973052	113571	1138	19067	1679784	0.856248	0.999323	0.000677009	0.918313	0.990079	6.32507	0.973052	113997	712	25895	1672956	0.814893	0.999575	0.000425413	0.895495	0.993793	6.32507
0.973053	50250	64458	1770	1697082	0.965975	0.963408	0.0365918	0.602778	0.438069	6.32502	0.973053	113570	1138	19068	1679784	0.85624	0.999323	0.000677009	0.918309	0.990079	6.32502	0.973053	113996	712	25896	1672956	0.814886	0.999575	0.000425413	0.895491	0.993793	6.32502
0.973054	50250	64457	1770	1697083	0.965975	0.963409	0.0365913	0.602782	0.438073	6.32496	0.973054	113569	1138	19069	1679784	0.856233	0.999323	0.000677009	0.918304	0.990079	6.32496	0.973054	113995	712	25897	1672956	0.814879	0.999575	0.000425413	0.895487	0.993793	6.32496
0.973055	50250	64456	1770	1697084	0.965975	0.963409	0.0365907	0.602785	0.438076	6.32491	0.973055	113568	1138	19070	1679784	0.856225	0.999323	0.000677009	0.9183	0.990079	6.32491	0.973055	113994	712	25898	1672956	0.814871	0.999575	0.000425413	0.895482	0.993793	6.32491
0.973056	50250	64455	1770	1697085	0.965975	0.96341	0.0365901	0.602789	0.43808	6.32485	0.973056	113567	1138	19071	1679784	0.856218	0.999323	0.000677009	0.918296	0.990079	6.32485	0.973056	113993	712	25899	1672956	0.814864	0.999575	0.000425413	0.895478	0.993793	6.32485
0.973058	50249	64454	1771	1697086	0.965955	0.96341	0.0365896	0.602784	0.438079	6.32474	0.973058	113565	1138	19073	1679784	0.856203	0.999323	0.000677009	0.918287	0.990079	6.32474	0.973058	113991	712	25901	1672956	0.81485	0.999575	0.000425413	0.895469	0.993793	6.32474
0.973059	50248	64452	1772	1697088	0.965936	0.963412	0.0365884	0.602783	0.438082	6.32458	0.973059	113562	1138	19076	1679784	0.85618	0.999323	0.000677009	0.918274	0.990078	6.32458	0.973059	113988	712	25904	1672956	0.814829	0.999575	0.000425413	0.895456	0.993793	6.32458
0.97306	50248	64451	1772	1697089	0.965936	0.963412	0.0365879	0.602787	0.438086	6.32452	0.97306	113562	1137	19076	1679785	0.85618	0.999324	0.000676414	0.918277	0.990087	6.32452	0.97306	113988	711	25904	1672957	0.814829	0.999575	0.000424815	0.89546	0.993801	6.32452
0.973061	50248	64448	1772	1697092	0.965936	0.963414	0.0365862	0.602798	0.438097	6.32436	0.973061	113559	1137	19079	1679785	0.856157	0.999324	0.000676414	0.918264	0.990087	6.32436	0.973061	113985	711	25907	1672957	0.814807	0.999575	0.000424815	0.895447	0.993801	6.32436
0.973062	50248	64444	1772	1697096	0.965936	0.963416	0.0365839	0.602812	0.438113	6.32414	0.973062	113556	1136	19082	1679786	0.856135	0.999324	0.00067582	0.918255	0.990095	6.32414	0.973062	113981	711	25911	1672957	0.814779	0.999575	0.000424815	0.895429	0.993801	6.32414
0.973063	50248	64442	1772	1697098	0.965936	0.963417	0.0365828	0.602819	0.43812	6.32403	0.973063	113554	1136	19084	1679786	0.85612	0.999324	0.00067582	0.918246	0.990095	6.32403	0.973063	113979	711	25913	1672957	0.814764	0.999575	0.000424815	0.895421	0.993801	6.32403
0.973065	50248	64441	1772	1697099	0.965936	0.963418	0.0365822	0.602823	0.438124	6.32397	0.973065	113553	1136	19085	1679786	0.856112	0.999324	0.00067582	0.918242	0.990095	6.32397	0.973065	113978	711	25914	1672957	0.814757	0.999575	0.000424815	0.895416	0.993801	6.32397
0.973066	50248	64440	1772	1697100	0.965936	0.963418	0.0365816	0.602826	0.438128	6.32392	0.973066	113552	1136	19086	1679786	0.856105	0.999324	0.00067582	0.918237	0.990095	6.32392	0.973066	113977	711	25915	1672957	0.81475	0.999575	0.000424815	0.895412	0.993801	6.32392
0.973068	50248	64438	1772	1697102	0.965936	0.96342	0.0365805	0.602834	0.438135	6.32381	0.973068	113551	1135	19087	1679787	0.856097	0.999325	0.000675225	0.918237	0.990103	6.32381	0.973068	113975	711	25917	1672957	0.814736	0.999575	0.000424815	0.895403	0.9938	6.32381
0.973069	50248	64435	1772	1697105	0.965936	0.963421	0.0365788	0.602845	0.438147	6.32364	0.973069	113549	1134	19089	1679788	0.856082	0.999325	0.00067463	0.918232	0.990112	6.32364	0.973069	113973	710	25919	1672958	0.814721	0.999576	0.000424218	0.895398	0.993809	6.32364
0.97307	50248	64431	1772	1697109	0.965936	0.963423	0.0365765	0.602859	0.438162	6.32342	0.97307	113546	1133	19092	1679789	0.856059	0.999326	0.000674035	0.918222	0.99012	6.32342	0.97307	113970	709	25922	1672959	0.8147	0.999576	0.00042362	0.895389	0.993818	6.32342
0.973071	50247	64429	1773	1697111	0.965917	0.963425	0.0365754	0.602858	0.438165	6.32325	0.973071	113543	1133	19095	1679789	0.856037	0.999326	0.000674035	0.918209	0.99012	6.32325	0.973071	113967	709	25925	1672959	0.814678	0.999576	0.00042362	0.895376	0.993817	6.32325
0.973073	50247	64425	1773	1697115	0.965917	0.963427	0.0365731	0.602872	0.43818	6.32303	0.973073	113539	1133	19099	1679789	0.856007	0.999326	0.000674035	0.918192	0.99012	6.32303	0.973073	113963	709	25929	1672959	0.81465	0.999576	0.00042362	0.895358	0.993817	6.32303
0.973075	50247	64421	1773	1697119	0.965917	0.963429	0.0365708	0.602887	0.438195	6.32281	0.973075	113535	1133	19103	1679789	0.855976	0.999326	0.000674035	0.918174	0.990119	6.32281	0.973075	113959	709	25933	1672959	0.814621	0.999576	0.00042362	0.895341	0.993817	6.32281
0.973076	50247	64419	1773	1697121	0.965917	0.96343	0.0365697	0.602894	0.438203	6.3227	0.973076	113533	1133	19105	1679789	0.855961	0.999326	0.000674035	0.918165	0.990119	6.3227	0.973076	113957	709	25935	1672959	0.814607	0.999576	0.00042362	0.895332	0.993817	6.3227
0.973077	50247	64415	1773	1697125	0.965917	0.963433	0.0365674	0.602909	0.438218	6.32248	0.973077	113530	1132	19108	1679790	0.855939	0.999327	0.00067344	0.918156	0.990128	6.32248	0.973077	113954	708	25938	1672960	0.814586	0.999577	0.000423023	0.895323	0.993825	6.32248
0.973079	50246	64414	1774	1697126	0.965898	0.963433	0.0365669	0.602904	0.438217	6.32237	0.973079	113529	1131	19109	1679791	0.855931	0.999327	0.000672845	0.918155	0.990136	6.32237	0.973079	113952	708	25940	1672960	0.814571	0.999577	0.000423023	0.895314	0.993825	6.32237
0.97308	50245	64412	1775	1697128	0.965879	0.963434	0.0365657	0.602903	0.43822	6.32221	0.97308	113526	1131	19112	1679791	0.855909	0.999327	0.000672845	0.918142	0.990136	6.32221	0.97308	113949	708	25943	1672960	0.81455	0.999577	0.000423023	0.895301	0.993825	6.32221
0.973081	50245	64406	1775	1697134	0.965879	0.963438	0.0365623	0.602924	0.438243	6.32188	0.973081	113521	1130	19117	1679792	0.855871	0.999328	0.00067225	0.918124	0.990144	6.32188	0.973081	113944	707	25948	1672961	0.814514	0.999578	0.000422425	0.895283	0.993833	6.32188
