## Supplemental Table 2 for "K-mer based prediction of *Clostridioides difficile* relatedness and ribotypes" (part 80 of 86)

### Sheet: Sheet1 (continued)
<=10SNPs											<=50SNPs											<=100SNPs
0.973082	50245	64404	1775	1697136	0.965879	0.963439	0.0365612	0.602932	0.438251	6.32176	0.973082	113520	1129	19118	1679793	0.855863	0.999328	0.000671655	0.918123	0.990153	6.32176	0.973082	113943	706	25949	1672962	0.814507	0.999578	0.000421828	0.895282	0.993842	6.32176
0.973083	50245	64401	1775	1697139	0.965879	0.963441	0.0365595	0.602942	0.438262	6.3216	0.973083	113518	1128	19120	1679794	0.855848	0.999329	0.00067106	0.918118	0.990161	6.3216	0.973083	113940	706	25952	1672962	0.814485	0.999578	0.000421828	0.895269	0.993842	6.3216
0.973084	50245	64397	1775	1697143	0.965879	0.963443	0.0365572	0.602957	0.438277	6.32138	0.973084	113515	1127	19123	1679795	0.855826	0.99933	0.000670465	0.918109	0.990169	6.32138	0.973084	113936	706	25956	1672962	0.814457	0.999578	0.000421828	0.895252	0.993842	6.32138
0.973085	50245	64391	1775	1697149	0.965879	0.963446	0.0365538	0.602979	0.4383	6.32105	0.973085	113509	1127	19129	1679795	0.85578	0.99933	0.000670465	0.918083	0.990169	6.32105	0.973085	113930	706	25962	1672962	0.814414	0.999578	0.000421828	0.895226	0.993841	6.32105
0.973087	50244	64391	1776	1697149	0.965859	0.963446	0.0365538	0.60297	0.438295	6.32099	0.973087	113508	1127	19130	1679795	0.855773	0.99933	0.000670465	0.918078	0.990169	6.32099	0.973087	113929	706	25963	1672962	0.814407	0.999578	0.000421828	0.895221	0.993841	6.32099
0.973089	50244	64390	1776	1697150	0.965859	0.963447	0.0365532	0.602974	0.438299	6.32094	0.973089	113507	1127	19131	1679795	0.855765	0.99933	0.000670465	0.918074	0.990169	6.32094	0.973089	113928	706	25964	1672962	0.8144	0.999578	0.000421828	0.895217	0.993841	6.32094
0.97309	50244	64389	1776	1697151	0.965859	0.963447	0.0365527	0.602977	0.438303	6.32088	0.97309	113506	1127	19132	1679795	0.855758	0.99933	0.000670465	0.91807	0.990169	6.32088	0.97309	113927	706	25965	1672962	0.814393	0.999578	0.000421828	0.895213	0.993841	6.32088
0.973091	50244	64388	1776	1697152	0.965859	0.963448	0.0365521	0.602981	0.438307	6.32083	0.973091	113505	1127	19133	1679795	0.85575	0.99933	0.000670465	0.918065	0.990169	6.32083	0.973091	113926	706	25966	1672962	0.814385	0.999578	0.000421828	0.895208	0.993841	6.32083
0.973092	50244	64385	1776	1697155	0.965859	0.96345	0.0365504	0.602992	0.438318	6.32066	0.973092	113502	1127	19136	1679795	0.855728	0.99933	0.000670465	0.918052	0.990168	6.32066	0.973092	113923	706	25969	1672962	0.814364	0.999578	0.000421828	0.895195	0.993841	6.32066
0.973094	50243	64382	1777	1697158	0.96584	0.963451	0.0365487	0.602994	0.438325	6.32044	0.973094	113498	1127	19140	1679795	0.855697	0.99933	0.000670465	0.918035	0.990168	6.32044	0.973094	113919	706	25973	1672962	0.814335	0.999578	0.000421828	0.895178	0.993841	6.32044
0.973095	50242	64381	1778	1697159	0.965821	0.963452	0.0365481	0.60299	0.438324	6.32033	0.973095	113496	1127	19142	1679795	0.855682	0.99933	0.000670465	0.918026	0.990168	6.32033	0.973095	113917	706	25975	1672962	0.814321	0.999578	0.000421828	0.895169	0.993841	6.32033
0.973096	50241	64380	1779	1697160	0.965802	0.963452	0.0365476	0.602985	0.438323	6.32022	0.973096	113495	1126	19143	1679796	0.855675	0.99933	0.00066987	0.918025	0.990176	6.32022	0.973096	113915	706	25977	1672962	0.814307	0.999578	0.000421828	0.895161	0.993841	6.32022
0.973097	50240	64377	1780	1697163	0.965782	0.963454	0.0365459	0.602987	0.438329	6.32	0.973097	113491	1126	19147	1679796	0.855645	0.99933	0.00066987	0.918008	0.990176	6.32	0.973097	113911	706	25981	1672962	0.814278	0.999578	0.000421828	0.895143	0.99384	6.32
0.973098	50240	64374	1780	1697166	0.965782	0.963456	0.0365442	0.602998	0.438341	6.31984	0.973098	113488	1126	19150	1679796	0.855622	0.99933	0.00066987	0.917995	0.990176	6.31984	0.973098	113908	706	25984	1672962	0.814257	0.999578	0.000421828	0.89513	0.99384	6.31984
0.973099	50240	64373	1780	1697167	0.965782	0.963456	0.0365436	0.603002	0.438345	6.31978	0.973099	113487	1126	19151	1679796	0.855615	0.99933	0.00066987	0.91799	0.990176	6.31978	0.973099	113907	706	25985	1672962	0.81425	0.999578	0.000421828	0.895126	0.99384	6.31978
0.9731	50240	64366	1780	1697174	0.965782	0.96346	0.0365396	0.603027	0.438371	6.31939	0.9731	113480	1126	19158	1679796	0.855562	0.99933	0.00066987	0.91796	0.990175	6.31939	0.9731	113900	706	25992	1672962	0.8142	0.999578	0.000421828	0.895095	0.99384	6.31939
0.973101	50239	64364	1781	1697176	0.965763	0.963462	0.0365385	0.603026	0.438374	6.31923	0.973101	113477	1126	19161	1679796	0.855539	0.99933	0.00066987	0.917946	0.990175	6.31923	0.973101	113897	706	25995	1672962	0.814178	0.999578	0.000421828	0.895082	0.99384	6.31923
0.973102	50239	64363	1781	1697177	0.965763	0.963462	0.0365379	0.60303	0.438378	6.31917	0.973102	113476	1126	19162	1679796	0.855532	0.99933	0.00066987	0.917942	0.990175	6.31917	0.973102	113896	706	25996	1672962	0.814171	0.999578	0.000421828	0.895078	0.99384	6.31917
0.973103	50239	64360	1781	1697180	0.965763	0.963464	0.0365362	0.60304	0.43839	6.31901	0.973103	113473	1126	19165	1679796	0.855509	0.99933	0.00066987	0.917929	0.990174	6.31901	0.973103	113893	706	25999	1672962	0.814149	0.999578	0.000421828	0.895065	0.993839	6.31901
0.973104	50239	64359	1781	1697181	0.965763	0.963464	0.0365356	0.603044	0.438393	6.31895	0.973104	113472	1126	19166	1679796	0.855501	0.99933	0.00066987	0.917925	0.990174	6.31895	0.973104	113892	706	26000	1672962	0.814142	0.999578	0.000421828	0.895061	0.993839	6.31895
0.973105	50239	64357	1781	1697183	0.965763	0.963465	0.0365345	0.603051	0.438401	6.31884	0.973105	113470	1126	19168	1679796	0.855486	0.99933	0.00066987	0.917916	0.990174	6.31884	0.973105	113890	706	26002	1672962	0.814128	0.999578	0.000421828	0.895052	0.993839	6.31884
0.973106	50239	64354	1781	1697186	0.965763	0.963467	0.0365328	0.603062	0.438412	6.31868	0.973106	113467	1126	19171	1679796	0.855464	0.99933	0.00066987	0.917903	0.990174	6.31868	0.973106	113887	706	26005	1672962	0.814107	0.999578	0.000421828	0.895039	0.993839	6.31868
0.973107	50238	64353	1782	1697187	0.965744	0.963468	0.0365322	0.603057	0.438411	6.31857	0.973107	113465	1126	19173	1679796	0.855449	0.99933	0.00066987	0.917894	0.990174	6.31857	0.973107	113885	706	26007	1672962	0.814092	0.999578	0.000421828	0.89503	0.993839	6.31857
0.973109	50238	64352	1782	1697188	0.965744	0.963468	0.0365317	0.603061	0.438415	6.31851	0.973109	113464	1126	19174	1679796	0.855441	0.99933	0.00066987	0.91789	0.990174	6.31851	0.973109	113884	706	26008	1672962	0.814085	0.999578	0.000421828	0.895026	0.993839	6.31851
0.97311	50238	64351	1782	1697189	0.965744	0.963469	0.0365311	0.603065	0.438419	6.31846	0.97311	113463	1126	19175	1679796	0.855434	0.99933	0.00066987	0.917885	0.990174	6.31846	0.97311	113883	706	26009	1672962	0.814078	0.999578	0.000421828	0.895022	0.993839	6.31846
0.973111	50238	64349	1782	1697191	0.965744	0.96347	0.03653	0.603072	0.438427	6.31835	0.973111	113461	1126	19177	1679796	0.855419	0.99933	0.00066987	0.917876	0.990173	6.31835	0.973111	113881	706	26011	1672962	0.814064	0.999578	0.000421828	0.895013	0.993839	6.31835
0.973112	50238	64346	1782	1697194	0.965744	0.963472	0.0365283	0.603083	0.438438	6.31818	0.973112	113458	1126	19180	1679796	0.855396	0.99933	0.00066987	0.917863	0.990173	6.31818	0.973112	113878	706	26014	1672962	0.814042	0.999578	0.000421828	0.895	0.993839	6.31818
0.973113	50238	64343	1782	1697197	0.965744	0.963473	0.0365266	0.603094	0.43845	6.31802	0.973113	113455	1126	19183	1679796	0.855373	0.99933	0.00066987	0.91785	0.990173	6.31802	0.973113	113875	706	26017	1672962	0.814021	0.999578	0.000421828	0.894987	0.993838	6.31802
0.973116	50238	64339	1782	1697201	0.965744	0.963476	0.0365243	0.603108	0.438465	6.31779	0.973116	113451	1126	19187	1679796	0.855343	0.99933	0.00066987	0.917833	0.990173	6.31779	0.973116	113871	706	26021	1672962	0.813992	0.999578	0.000421828	0.89497	0.993838	6.31779
0.973118	50238	64338	1782	1697202	0.965744	0.963476	0.0365237	0.603112	0.438469	6.31774	0.973118	113450	1126	19188	1679796	0.855336	0.99933	0.00066987	0.917828	0.990172	6.31774	0.973118	113870	706	26022	1672962	0.813985	0.999578	0.000421828	0.894965	0.993838	6.31774
0.973119	50238	64335	1782	1697205	0.965744	0.963478	0.036522	0.603123	0.43848	6.31757	0.973119	113447	1126	19191	1679796	0.855313	0.99933	0.00066987	0.917815	0.990172	6.31757	0.973119	113867	706	26025	1672962	0.813964	0.999578	0.000421828	0.894952	0.993838	6.31757
0.97312	50238	64333	1782	1697207	0.965744	0.963479	0.0365209	0.60313	0.438488	6.31746	0.97312	113445	1126	19193	1679796	0.855298	0.99933	0.00066987	0.917806	0.990172	6.31746	0.97312	113865	706	26027	1672962	0.813949	0.999578	0.000421828	0.894943	0.993838	6.31746
0.973121	50238	64332	1782	1697208	0.965744	0.96348	0.0365203	0.603133	0.438492	6.31741	0.973121	113444	1126	19194	1679796	0.85529	0.99933	0.00066987	0.917802	0.990172	6.31741	0.973121	113864	706	26028	1672962	0.813942	0.999578	0.000421828	0.894939	0.993838	6.31741
0.973122	50237	64332	1783	1697208	0.965725	0.96348	0.0365203	0.603125	0.438487	6.31735	0.973122	113443	1126	19195	1679796	0.855283	0.99933	0.00066987	0.917798	0.990172	6.31735	0.973122	113863	706	26029	1672962	0.813935	0.999578	0.000421828	0.894935	0.993838	6.31735
0.973123	50236	64328	1784	1697212	0.965705	0.963482	0.036518	0.603131	0.438497	6.31708	0.973123	113439	1125	19199	1679797	0.855253	0.999331	0.000669276	0.917784	0.99018	6.31708	0.973123	113859	705	26033	1672963	0.813906	0.999579	0.00042123	0.894921	0.993846	6.31708
0.973124	50235	64328	1785	1697212	0.965686	0.963482	0.036518	0.603123	0.438492	6.31702	0.973124	113438	1125	19200	1679797	0.855245	0.999331	0.000669276	0.917779	0.99018	6.31702	0.973124	113858	705	26034	1672963	0.813899	0.999579	0.00042123	0.894917	0.993846	6.31702
0.973125	50235	64326	1785	1697214	0.965686	0.963483	0.0365169	0.60313	0.4385	6.31691	0.973125	113436	1125	19202	1679797	0.85523	0.999331	0.000669276	0.917771	0.99018	6.31691	0.973125	113856	705	26036	1672963	0.813885	0.999579	0.00042123	0.894908	0.993846	6.31691
0.973126	50234	64324	1786	1697216	0.965667	0.963484	0.0365158	0.603129	0.438503	6.31675	0.973126	113433	1125	19205	1679797	0.855207	0.999331	0.000669276	0.917758	0.99018	6.31675	0.973126	113853	705	26039	1672963	0.813864	0.999579	0.00042123	0.894895	0.993846	6.31675
0.973127	50234	64322	1786	1697218	0.965667	0.963485	0.0365146	0.603136	0.43851	6.31664	0.973127	113431	1125	19207	1679797	0.855192	0.999331	0.000669276	0.917749	0.990179	6.31664	0.973127	113851	705	26041	1672963	0.813849	0.999579	0.00042123	0.894886	0.993846	6.31664
0.973129	50234	64319	1786	1697221	0.965667	0.963487	0.0365129	0.603147	0.438522	6.31647	0.973129	113428	1125	19210	1679797	0.85517	0.999331	0.000669276	0.917736	0.990179	6.31647	0.973129	113848	705	26044	1672963	0.813828	0.999579	0.00042123	0.894873	0.993846	6.31647
0.973131	50234	64316	1786	1697224	0.965667	0.963489	0.0365112	0.603158	0.438533	6.31631	0.973131	113425	1125	19213	1679797	0.855147	0.999331	0.000669276	0.917723	0.990179	6.31631	0.973131	113845	705	26047	1672963	0.813806	0.999579	0.00042123	0.89486	0.993845	6.31631
0.973132	50234	64314	1786	1697226	0.965667	0.96349	0.0365101	0.603165	0.438541	6.3162	0.973132	113423	1125	19215	1679797	0.855132	0.999331	0.000669276	0.917714	0.990179	6.3162	0.973132	113843	705	26049	1672963	0.813792	0.999579	0.00042123	0.894851	0.993845	6.3162
0.973133	50234	64313	1786	1697227	0.965667	0.96349	0.0365095	0.603169	0.438545	6.31614	0.973133	113422	1125	19216	1679797	0.855124	0.999331	0.000669276	0.917709	0.990179	6.31614	0.973133	113842	705	26050	1672963	0.813785	0.999579	0.00042123	0.894847	0.993845	6.31614
0.973134	50234	64310	1786	1697230	0.965667	0.963492	0.0365078	0.60318	0.438556	6.31598	0.973134	113419	1125	19219	1679797	0.855102	0.999331	0.000669276	0.917696	0.990178	6.31598	0.973134	113839	705	26053	1672963	0.813763	0.999579	0.00042123	0.894834	0.993845	6.31598
0.973135	50234	64309	1786	1697231	0.965667	0.963493	0.0365073	0.603183	0.43856	6.31592	0.973135	113418	1125	19220	1679797	0.855094	0.999331	0.000669276	0.917692	0.990178	6.31592	0.973135	113838	705	26054	1672963	0.813756	0.999579	0.00042123	0.89483	0.993845	6.31592
0.973136	50234	64306	1786	1697234	0.965667	0.963494	0.0365056	0.603194	0.438572	6.31575	0.973136	113415	1125	19223	1679797	0.855072	0.999331	0.000669276	0.917679	0.990178	6.31575	0.973136	113835	705	26057	1672963	0.813735	0.999579	0.00042123	0.894817	0.993845	6.31575
0.973137	50234	64305	1786	1697235	0.965667	0.963495	0.036505	0.603198	0.438576	6.3157	0.973137	113414	1125	19224	1679797	0.855064	0.999331	0.000669276	0.917674	0.990178	6.3157	0.973137	113834	705	26058	1672963	0.813728	0.999579	0.00042123	0.894812	0.993845	6.3157
0.973138	50234	64300	1786	1697240	0.965667	0.963498	0.0365022	0.603216	0.438595	6.31542	0.973138	113409	1125	19229	1679797	0.855026	0.999331	0.000669276	0.917652	0.990178	6.31542	0.973138	113829	705	26063	1672963	0.813692	0.999579	0.00042123	0.894791	0.993845	6.31542
0.973139	50234	64299	1786	1697241	0.965667	0.963498	0.0365016	0.603219	0.438598	6.31537	0.973139	113408	1125	19230	1679797	0.855019	0.999331	0.000669276	0.917648	0.990178	6.31537	0.973139	113828	705	26064	1672963	0.813685	0.999579	0.00042123	0.894786	0.993845	6.31537
0.97314	50234	64298	1786	1697242	0.965667	0.963499	0.036501	0.603223	0.438602	6.31531	0.97314	113407	1125	19231	1679797	0.855011	0.999331	0.000669276	0.917644	0.990177	6.31531	0.97314	113827	705	26065	1672963	0.813678	0.999579	0.00042123	0.894782	0.993845	6.31531
0.973142	50234	64296	1786	1697244	0.965667	0.9635	0.0364999	0.60323	0.43861	6.3152	0.973142	113406	1124	19232	1679798	0.855004	0.999331	0.000668681	0.917643	0.990186	6.3152	0.973142	113825	705	26067	1672963	0.813663	0.999579	0.00042123	0.894773	0.993844	6.3152
0.973143	50234	64292	1786	1697248	0.965667	0.963502	0.0364976	0.603245	0.438625	6.31498	0.973143	113402	1124	19236	1679798	0.854974	0.999331	0.000668681	0.917626	0.990186	6.31498	0.973143	113821	705	26071	1672963	0.813635	0.999579	0.00042123	0.894756	0.993844	6.31498
0.973144	50233	64290	1787	1697250	0.965648	0.963504	0.0364965	0.603244	0.438628	6.31482	0.973144	113399	1124	19239	1679798	0.854951	0.999331	0.000668681	0.917612	0.990185	6.31482	0.973144	113818	705	26074	1672963	0.813613	0.999579	0.00042123	0.894743	0.993844	6.31482
0.973145	50233	64287	1787	1697253	0.965648	0.963505	0.0364948	0.603254	0.43864	6.31465	0.973145	113396	1124	19242	1679798	0.854928	0.999331	0.000668681	0.917599	0.990185	6.31465	0.973145	113815	705	26077	1672963	0.813592	0.999579	0.00042123	0.89473	0.993844	6.31465
0.973146	50232	64283	1788	1697257	0.965629	0.963507	0.0364925	0.603261	0.43865	6.31438	0.973146	113391	1124	19247	1679798	0.854891	0.999331	0.000668681	0.917577	0.990185	6.31438	0.973146	113810	705	26082	1672963	0.813556	0.999579	0.00042123	0.894708	0.993844	6.31438
0.973148	50232	64281	1788	1697259	0.965629	0.963509	0.0364914	0.603268	0.438658	6.31427	0.973148	113389	1124	19249	1679798	0.854876	0.999331	0.000668681	0.917569	0.990185	6.31427	0.973148	113808	705	26084	1672963	0.813542	0.999579	0.00042123	0.894699	0.993843	6.31427
0.973149	50232	64280	1788	1697260	0.965629	0.963509	0.0364908	0.603271	0.438661	6.31421	0.973149	113388	1124	19250	1679798	0.854868	0.999331	0.000668681	0.917564	0.990184	6.31421	0.973149	113807	705	26085	1672963	0.813535	0.999579	0.00042123	0.894695	0.993843	6.31421
0.97315	50232	64279	1788	1697261	0.965629	0.96351	0.0364902	0.603275	0.438665	6.31416	0.97315	113387	1124	19251	1679798	0.854861	0.999331	0.000668681	0.91756	0.990184	6.31416	0.97315	113806	705	26086	1672963	0.813528	0.999579	0.00042123	0.894691	0.993843	6.31416
0.973151	50231	64275	1789	1697265	0.965609	0.963512	0.036488	0.603281	0.438676	6.31388	0.973151	113382	1124	19256	1679798	0.854823	0.999331	0.000668681	0.917538	0.990184	6.31388	0.973151	113801	705	26091	1672963	0.813492	0.999579	0.00042123	0.894669	0.993843	6.31388
0.973152	50231	64273	1789	1697267	0.965609	0.963513	0.0364868	0.603288	0.438683	6.31377	0.973152	113380	1124	19258	1679798	0.854808	0.999331	0.000668681	0.917529	0.990184	6.31377	0.973152	113799	705	26093	1672963	0.813478	0.999579	0.00042123	0.89466	0.993843	6.31377
0.973153	50230	64272	1790	1697268	0.96559	0.963514	0.0364863	0.603284	0.438682	6.31366	0.973153	113378	1124	19260	1679798	0.854793	0.999331	0.000668681	0.91752	0.990184	6.31366	0.973153	113797	705	26095	1672963	0.813463	0.999579	0.00042123	0.894652	0.993843	6.31366
0.973154	50229	64271	1791	1697269	0.965571	0.963514	0.0364857	0.603279	0.438681	6.31355	0.973154	113376	1124	19262	1679798	0.854778	0.999331	0.000668681	0.917512	0.990183	6.31355	0.973154	113795	705	26097	1672963	0.813449	0.999579	0.00042123	0.894643	0.993843	6.31355
0.973155	50228	64271	1792	1697269	0.965552	0.963514	0.0364857	0.60327	0.438676	6.31349	0.973155	113375	1124	19263	1679798	0.85477	0.999331	0.000668681	0.917507	0.990183	6.31349	0.973155	113794	705	26098	1672963	0.813442	0.999579	0.00042123	0.894639	0.993843	6.31349
0.973156	50228	64266	1792	1697274	0.965552	0.963517	0.0364829	0.603289	0.438695	6.31322	0.973156	113371	1123	19267	1679799	0.85474	0.999332	0.000668086	0.917493	0.990192	6.31322	0.973156	113790	704	26102	1672964	0.813413	0.999579	0.000420633	0.894625	0.993851	6.31322
0.973157	50228	64265	1792	1697275	0.965552	0.963518	0.0364823	0.603292	0.438699	6.31316	0.973157	113370	1123	19268	1679799	0.854732	0.999332	0.000668086	0.917489	0.990192	6.31316	0.973157	113789	704	26103	1672964	0.813406	0.999579	0.000420633	0.89462	0.993851	6.31316
0.973158	50228	64261	1792	1697279	0.965552	0.96352	0.03648	0.603307	0.438715	6.31294	0.973158	113367	1122	19271	1679800	0.85471	0.999333	0.000667491	0.91748	0.9902	6.31294	0.973158	113786	703	26106	1672965	0.813385	0.99958	0.000420036	0.894611	0.99386	6.31294
0.973159	50227	64259	1793	1697281	0.965532	0.963521	0.0364789	0.603306	0.438717	6.31278	0.973159	113364	1122	19274	1679800	0.854687	0.999333	0.000667491	0.917467	0.9902	6.31278	0.973159	113783	703	26109	1672965	0.813363	0.99958	0.000420036	0.894598	0.99386	6.31278
0.973161	50227	64258	1793	1697282	0.965532	0.963522	0.0364783	0.603309	0.438721	6.31272	0.973161	113363	1122	19275	1679800	0.85468	0.999333	0.000667491	0.917462	0.9902	6.31272	0.973161	113782	703	26110	1672965	0.813356	0.99958	0.000420036	0.894593	0.993859	6.31272
0.973162	50227	64257	1793	1697283	0.965532	0.963522	0.0364777	0.603313	0.438725	6.31267	0.973162	113362	1122	19276	1679800	0.854672	0.999333	0.000667491	0.917458	0.9902	6.31267	0.973162	113781	703	26111	1672965	0.813349	0.99958	0.000420036	0.894589	0.993859	6.31267
0.973163	50227	64255	1793	1697285	0.965532	0.963523	0.0364766	0.60332	0.438733	6.31256	0.973163	113360	1122	19278	1679800	0.854657	0.999333	0.000667491	0.917449	0.990199	6.31256	0.973163	113779	703	26113	1672965	0.813335	0.99958	0.000420036	0.89458	0.993859	6.31256
0.973164	50227	64253	1793	1697287	0.965532	0.963525	0.0364755	0.603327	0.43874	6.31245	0.973164	113358	1122	19280	1679800	0.854642	0.999333	0.000667491	0.91744	0.990199	6.31245	0.973164	113777	703	26115	1672965	0.81332	0.99958	0.000420036	0.894572	0.993859	6.31245
0.973165	50227	64252	1793	1697288	0.965532	0.963525	0.0364749	0.603331	0.438744	6.31239	0.973165	113358	1121	19280	1679801	0.854642	0.999333	0.000666896	0.917444	0.990208	6.31239	0.973165	113777	702	26115	1672966	0.81332	0.999581	0.000419438	0.894575	0.993868	6.31239
0.973166	50227	64250	1793	1697290	0.965532	0.963526	0.0364738	0.603338	0.438752	6.31228	0.973166	113356	1121	19282	1679801	0.854627	0.999333	0.000666896	0.917435	0.990208	6.31228	0.973166	113775	702	26117	1672966	0.813306	0.999581	0.000419438	0.894567	0.993868	6.31228
0.973167	50227	64245	1793	1697295	0.965532	0.963529	0.0364709	0.603356	0.438771	6.31201	0.973167	113352	1120	19286	1679802	0.854597	0.999334	0.000666301	0.917421	0.990216	6.31201	0.973167	113771	701	26121	1672967	0.813277	0.999581	0.000418841	0.894553	0.993876	6.31201
0.973168	50227	64244	1793	1697296	0.965532	0.96353	0.0364704	0.60336	0.438775	6.31195	0.973168	113351	1120	19287	1679802	0.854589	0.999334	0.000666301	0.917417	0.990216	6.31195	0.973168	113770	701	26122	1672967	0.81327	0.999581	0.000418841	0.894548	0.993876	6.31195
0.973169	50226	64242	1794	1697298	0.965513	0.963531	0.0364692	0.603359	0.438778	6.31178	0.973169	113348	1120	19290	1679802	0.854567	0.999334	0.000666301	0.917404	0.990216	6.31178	0.973169	113767	701	26125	1672967	0.813249	0.999581	0.000418841	0.894535	0.993876	6.31178
0.973171	50226	64239	1794	1697301	0.965513	0.963532	0.0364675	0.60337	0.438789	6.31162	0.973171	113345	1120	19293	1679802	0.854544	0.999334	0.000666301	0.917391	0.990215	6.31162	0.973171	113764	701	26128	1672967	0.813227	0.999581	0.000418841	0.894522	0.993876	6.31162
0.973172	50226	64238	1794	1697302	0.965513	0.963533	0.036467	0.603373	0.438793	6.31156	0.973172	113344	1120	19294	1679802	0.854536	0.999334	0.000666301	0.917386	0.990215	6.31156	0.973172	113763	701	26129	1672967	0.81322	0.999581	0.000418841	0.894518	0.993876	6.31156
0.973173	50226	64236	1794	1697304	0.965513	0.963534	0.0364658	0.603381	0.438801	6.31145	0.973173	113342	1120	19296	1679802	0.854521	0.999334	0.000666301	0.917378	0.990215	6.31145	0.973173	113761	701	26131	1672967	0.813206	0.999581	0.000418841	0.894509	0.993876	6.31145
0.973174	50226	64235	1794	1697305	0.965513	0.963535	0.0364653	0.603384	0.438804	6.3114	0.973174	113341	1120	19297	1679802	0.854514	0.999334	0.000666301	0.917373	0.990215	6.3114	0.973174	113760	701	26132	1672967	0.813199	0.999581	0.000418841	0.894505	0.993876	6.3114
0.973175	50225	64233	1795	1697307	0.965494	0.963536	0.0364641	0.603383	0.438807	6.31123	0.973175	113338	1120	19300	1679802	0.854491	0.999334	0.000666301	0.91736	0.990215	6.31123	0.973175	113757	701	26135	1672967	0.813177	0.999581	0.000418841	0.894492	0.993875	6.31123
0.973176	50224	64231	1796	1697309	0.965475	0.963537	0.036463	0.603382	0.43881	6.31107	0.973176	113335	1120	19303	1679802	0.854469	0.999334	0.000666301	0.917347	0.990214	6.31107	0.973176	113754	701	26138	1672967	0.813156	0.999581	0.000418841	0.894479	0.993875	6.31107
0.973177	50224	64226	1796	1697314	0.965475	0.96354	0.0364601	0.6034	0.438829	6.31079	0.973177	113330	1120	19308	1679802	0.854431	0.999334	0.000666301	0.917325	0.990214	6.31079	0.973177	113749	701	26143	1672967	0.81312	0.999581	0.000418841	0.894457	0.993875	6.31079
0.973178	50224	64225	1796	1697315	0.965475	0.96354	0.0364596	0.603404	0.438833	6.31074	0.973178	113329	1120	19309	1679802	0.854423	0.999334	0.000666301	0.917321	0.990214	6.31074	0.973178	113748	701	26144	1672967	0.813113	0.999581	0.000418841	0.894453	0.993875	6.31074
0.973179	50224	64223	1796	1697317	0.965475	0.963542	0.0364584	0.603411	0.438841	6.31063	0.973179	113327	1120	19311	1679802	0.854408	0.999334	0.000666301	0.917312	0.990214	6.31063	0.973179	113746	701	26146	1672967	0.813099	0.999581	0.000418841	0.894444	0.993875	6.31063
0.97318	50224	64222	1796	1697318	0.965475	0.963542	0.0364579	0.603415	0.438845	6.31057	0.97318	113326	1120	19312	1679802	0.854401	0.999334	0.000666301	0.917307	0.990214	6.31057	0.97318	113745	701	26147	1672967	0.813092	0.999581	0.000418841	0.89444	0.993875	6.31057
0.973181	50224	64218	1796	1697322	0.965475	0.963544	0.0364556	0.603429	0.43886	6.31035	0.973181	113322	1120	19316	1679802	0.854371	0.999334	0.000666301	0.91729	0.990213	6.31035	0.973181	113741	701	26151	1672967	0.813063	0.999581	0.000418841	0.894422	0.993875	6.31035
0.973182	50224	64216	1796	1697324	0.965475	0.963546	0.0364545	0.603436	0.438868	6.31024	0.973182	113320	1120	19318	1679802	0.854355	0.999334	0.000666301	0.917281	0.990213	6.31024	0.973182	113739	701	26153	1672967	0.813049	0.999581	0.000418841	0.894414	0.993875	6.31024
0.973183	50224	64212	1796	1697328	0.965475	0.963548	0.0364522	0.603451	0.438883	6.31002	0.973183	113316	1120	19322	1679802	0.854325	0.999334	0.000666301	0.917264	0.990213	6.31002	0.973183	113735	701	26157	1672967	0.81302	0.999581	0.000418841	0.894396	0.993874	6.31002
0.973184	50224	64211	1796	1697329	0.965475	0.963548	0.0364516	0.603454	0.438887	6.30996	0.973184	113316	1119	19322	1679803	0.854325	0.999334	0.000665706	0.917267	0.990222	6.30996	0.973184	113734	701	26158	1672967	0.813013	0.999581	0.000418841	0.894392	0.993874	6.30996
0.973185	50223	64207	1797	1697333	0.965456	0.963551	0.0364494	0.60346	0.438897	6.30969	0.973185	113311	1119	19327	1679803	0.854288	0.999334	0.000665706	0.917245	0.990221	6.30969	0.973185	113729	701	26163	1672967	0.812977	0.999581	0.000418841	0.89437	0.993874	6.30969
0.973186	50223	64206	1797	1697334	0.965456	0.963551	0.0364488	0.603464	0.438901	6.30963	0.973186	113311	1118	19327	1679804	0.854288	0.999335	0.000665111	0.917249	0.99023	6.30963	0.973186	113729	700	26163	1672968	0.812977	0.999582	0.000418243	0.894374	0.993883	6.30963
0.973189	50223	64205	1797	1697335	0.965456	0.963552	0.0364482	0.603468	0.438905	6.30958	0.973189	113310	1118	19328	1679804	0.85428	0.999335	0.000665111	0.917245	0.99023	6.30958	0.973189	113728	700	26164	1672968	0.81297	0.999582	0.000418243	0.894369	0.993883	6.30958
0.97319	50223	64203	1797	1697337	0.965456	0.963553	0.0364471	0.603475	0.438912	6.30947	0.97319	113308	1118	19330	1679804	0.854265	0.999335	0.000665111	0.917236	0.990229	6.30947	0.97319	113726	700	26166	1672968	0.812956	0.999582	0.000418243	0.894361	0.993883	6.30947
0.973192	50223	64199	1797	1697341	0.965456	0.963555	0.0364448	0.60349	0.438928	6.30925	0.973192	113304	1118	19334	1679804	0.854235	0.999335	0.000665111	0.917218	0.990229	6.30925	0.973192	113722	700	26170	1672968	0.812927	0.999582	0.000418243	0.894343	0.993882	6.30925
0.973193	50223	64197	1797	1697343	0.965456	0.963556	0.0364437	0.603497	0.438936	6.30914	0.973193	113302	1118	19336	1679804	0.85422	0.999335	0.000665111	0.91721	0.990229	6.30914	0.973193	113720	700	26172	1672968	0.812913	0.999582	0.000418243	0.894335	0.993882	6.30914
0.973194	50223	64193	1797	1697347	0.965456	0.963559	0.0364414	0.603511	0.438951	6.30892	0.973194	113298	1118	19340	1679804	0.85419	0.999335	0.000665111	0.917192	0.990229	6.30892	0.973194	113716	700	26176	1672968	0.812884	0.999582	0.000418243	0.894317	0.993882	6.30892
0.973195	50222	64192	1798	1697348	0.965436	0.963559	0.0364408	0.603506	0.43895	6.30881	0.973195	113296	1118	19342	1679804	0.854175	0.999335	0.000665111	0.917183	0.990228	6.30881	0.973195	113714	700	26178	1672968	0.81287	0.999582	0.000418243	0.894308	0.993882	6.30881
0.973197	50222	64189	1798	1697351	0.965436	0.963561	0.0364391	0.603517	0.438961	6.30864	0.973197	113293	1118	19345	1679804	0.854152	0.999335	0.000665111	0.91717	0.990228	6.30864	0.973197	113711	700	26181	1672968	0.812848	0.999582	0.000418243	0.894295	0.993882	6.30864
0.9732	50222	64186	1798	1697354	0.965436	0.963563	0.0364374	0.603528	0.438973	6.30848	0.9732	113291	1117	19347	1679805	0.854137	0.999335	0.000664516	0.917165	0.990237	6.30848	0.9732	113709	699	26183	1672969	0.812834	0.999582	0.000417646	0.89429	0.99389	6.30848
0.973201	50222	64185	1798	1697355	0.965436	0.963563	0.0364369	0.603532	0.438977	6.30842	0.973201	113290	1117	19348	1679805	0.854129	0.999335	0.000664516	0.917161	0.990237	6.30842	0.973201	113708	699	26184	1672969	0.812827	0.999582	0.000417646	0.894286	0.99389	6.30842
0.973202	50222	64184	1798	1697356	0.965436	0.963564	0.0364363	0.603536	0.43898	6.30837	0.973202	113289	1117	19349	1679805	0.854122	0.999335	0.000664516	0.917156	0.990237	6.30837	0.973202	113707	699	26185	1672969	0.81282	0.999582	0.000417646	0.894282	0.99389	6.30837
0.973203	50222	64182	1798	1697358	0.965436	0.963565	0.0364352	0.603543	0.438988	6.30826	0.973203	113287	1117	19351	1679805	0.854107	0.999335	0.000664516	0.917148	0.990236	6.30826	0.973203	113705	699	26187	1672969	0.812806	0.999582	0.000417646	0.894273	0.99389	6.30826
0.973206	50222	64181	1798	1697359	0.965436	0.963565	0.0364346	0.603546	0.438992	6.3082	0.973206	113286	1117	19352	1679805	0.854099	0.999335	0.000664516	0.917143	0.990236	6.3082	0.973206	113704	699	26188	1672969	0.812798	0.999582	0.000417646	0.894268	0.99389	6.3082
0.973207	50222	64179	1798	1697361	0.965436	0.963567	0.0364335	0.603554	0.439	6.30809	0.973207	113284	1117	19354	1679805	0.854084	0.999335	0.000664516	0.917135	0.990236	6.30809	0.973207	113702	699	26190	1672969	0.812784	0.999582	0.000417646	0.89426	0.99389	6.30809
0.973208	50222	64178	1798	1697362	0.965436	0.963567	0.0364329	0.603557	0.439003	6.30804	0.973208	113283	1117	19355	1679805	0.854077	0.999335	0.000664516	0.91713	0.990236	6.30804	0.973208	113701	699	26191	1672969	0.812777	0.999582	0.000417646	0.894255	0.99389	6.30804
0.97321	50221	64176	1799	1697364	0.965417	0.963568	0.0364318	0.603556	0.439006	6.30787	0.97321	113280	1117	19358	1679805	0.854054	0.999335	0.000664516	0.917117	0.990236	6.30787	0.97321	113698	699	26194	1672969	0.812756	0.999582	0.000417646	0.894242	0.99389	6.30787
0.973212	50221	64172	1799	1697368	0.965417	0.963571	0.0364295	0.603571	0.439022	6.30765	0.973212	113277	1116	19361	1679806	0.854031	0.999336	0.000663921	0.917108	0.990244	6.30765	0.973212	113695	698	26197	1672970	0.812734	0.999583	0.000417048	0.894233	0.993898	6.30765
0.973213	50221	64169	1799	1697371	0.965417	0.963572	0.0364278	0.603582	0.439033	6.30748	0.973213	113274	1116	19364	1679806	0.854009	0.999336	0.000663921	0.917094	0.990244	6.30748	0.973213	113692	698	26200	1672970	0.812713	0.999583	0.000417048	0.89422	0.993898	6.30748
0.973214	50221	64167	1799	1697373	0.965417	0.963573	0.0364266	0.603589	0.439041	6.30737	0.973214	113272	1116	19366	1679806	0.853994	0.999336	0.000663921	0.917086	0.990244	6.30737	0.973214	113690	698	26202	1672970	0.812698	0.999583	0.000417048	0.894211	0.993898	6.30737
0.973215	50221	64166	1799	1697374	0.965417	0.963574	0.0364261	0.603592	0.439045	6.30732	0.973215	113271	1116	19367	1679806	0.853986	0.999336	0.000663921	0.917081	0.990244	6.30732	0.973215	113689	698	26203	1672970	0.812691	0.999583	0.000417048	0.894207	0.993898	6.30732
0.973216	50221	64163	1799	1697377	0.965417	0.963576	0.0364244	0.603603	0.439056	6.30715	0.973216	113268	1116	19370	1679806	0.853963	0.999336	0.000663921	0.917068	0.990243	6.30715	0.973216	113686	698	26206	1672970	0.81267	0.999583	0.000417048	0.894194	0.993898	6.30715
0.973217	50221	64159	1799	1697381	0.965417	0.963578	0.0364221	0.603618	0.439072	6.30693	0.973217	113264	1116	19374	1679806	0.853933	0.999336	0.000663921	0.917051	0.990243	6.30693	0.973217	113682	698	26210	1672970	0.812641	0.999583	0.000417048	0.894176	0.993898	6.30693
0.973218	50221	64155	1799	1697385	0.965417	0.96358	0.0364198	0.603632	0.439087	6.30671	0.973218	113260	1116	19378	1679806	0.853903	0.999336	0.000663921	0.917033	0.990243	6.30671	0.973218	113678	698	26214	1672970	0.812613	0.999583	0.000417048	0.894159	0.993897	6.30671
0.973219	50220	64154	1800	1697386	0.965398	0.963581	0.0364193	0.603628	0.439086	6.3066	0.973219	113258	1116	19380	1679806	0.853888	0.999336	0.000663921	0.917024	0.990243	6.3066	0.973219	113676	698	26216	1672970	0.812598	0.999583	0.000417048	0.89415	0.993897	6.3066
0.97322	50220	64153	1800	1697387	0.965398	0.963581	0.0364187	0.603631	0.43909	6.30655	0.97322	113257	1116	19381	1679806	0.85388	0.999336	0.000663921	0.91702	0.990242	6.30655	0.97322	113675	698	26217	1672970	0.812591	0.999583	0.000417048	0.894146	0.993897	6.30655
0.973221	50220	64152	1800	1697388	0.965398	0.963582	0.0364181	0.603635	0.439093	6.30649	0.973221	113256	1116	19382	1679806	0.853873	0.999336	0.000663921	0.917016	0.990242	6.30649	0.973221	113674	698	26218	1672970	0.812584	0.999583	0.000417048	0.894142	0.993897	6.30649
0.973222	50220	64151	1800	1697389	0.965398	0.963582	0.0364176	0.603638	0.439097	6.30644	0.973222	113255	1116	19383	1679806	0.853865	0.999336	0.000663921	0.917011	0.990242	6.30644	0.973222	113673	698	26219	1672970	0.812577	0.999583	0.000417048	0.894137	0.993897	6.30644
0.973223	50219	64144	1801	1697396	0.965379	0.963586	0.0364136	0.603655	0.439119	6.30599	0.973223	113247	1116	19391	1679806	0.853805	0.999336	0.000663921	0.916976	0.990242	6.30599	0.973223	113665	698	26227	1672970	0.81252	0.999583	0.000417048	0.894102	0.993897	6.30599
0.973224	50219	64143	1801	1697397	0.965379	0.963587	0.036413	0.603659	0.439123	6.30594	0.973224	113246	1116	19392	1679806	0.853798	0.999336	0.000663921	0.916972	0.990242	6.30594	0.973224	113664	698	26228	1672970	0.812513	0.999583	0.000417048	0.894098	0.993897	6.30594
0.973225	50219	64142	1801	1697398	0.965379	0.963588	0.0364125	0.603663	0.439127	6.30588	0.973225	113245	1116	19393	1679806	0.85379	0.999336	0.000663921	0.916967	0.990241	6.30588	0.973225	113663	698	26229	1672970	0.812505	0.999583	0.000417048	0.894094	0.993897	6.30588
0.973227	50219	64139	1801	1697401	0.965379	0.963589	0.0364108	0.603674	0.439138	6.30572	0.973227	113242	1116	19396	1679806	0.853767	0.999336	0.000663921	0.916954	0.990241	6.30572	0.973227	113660	698	26232	1672970	0.812484	0.999583	0.000417048	0.894081	0.993896	6.30572
0.973228	50218	64136	1802	1697404	0.965359	0.963591	0.0364091	0.603676	0.439145	6.3055	0.973228	113238	1116	19400	1679806	0.853737	0.999336	0.000663921	0.916937	0.990241	6.3055	0.973228	113656	698	26236	1672970	0.812455	0.999583	0.000417048	0.894063	0.993896	6.3055
0.973229	50218	64130	1802	1697410	0.965359	0.963594	0.0364056	0.603698	0.439168	6.30517	0.973229	113233	1115	19405	1679807	0.8537	0.999337	0.000663326	0.916918	0.990249	6.30517	0.973229	113651	697	26241	1672971	0.81242	0.999584	0.000416451	0.894045	0.993905	6.30517
0.97323	50218	64127	1802	1697413	0.965359	0.963596	0.0364039	0.603709	0.43918	6.305	0.97323	113230	1115	19408	1679807	0.853677	0.999337	0.000663326	0.916905	0.990249	6.305	0.97323	113648	697	26244	1672971	0.812398	0.999584	0.000416451	0.894032	0.993904	6.305
0.973231	50218	64124	1802	1697416	0.965359	0.963598	0.0364022	0.60372	0.439191	6.30484	0.973231	113227	1115	19411	1679807	0.853654	0.999337	0.000663326	0.916892	0.990249	6.30484	0.973231	113645	697	26247	1672971	0.812377	0.999584	0.000416451	0.894019	0.993904	6.30484
0.973232	50218	64121	1802	1697419	0.965359	0.963599	0.0364005	0.60373	0.439203	6.30467	0.973232	113225	1114	19413	1679808	0.853639	0.999337	0.000662732	0.916887	0.990257	6.30467	0.973232	113642	697	26250	1672971	0.812355	0.999584	0.000416451	0.894006	0.993904	6.30467
0.973233	50218	64116	1802	1697424	0.965359	0.963602	0.0363977	0.603749	0.439222	6.3044	0.973233	113220	1114	19418	1679808	0.853602	0.999337	0.000662732	0.916865	0.990257	6.3044	0.973233	113637	697	26255	1672971	0.81232	0.999584	0.000416451	0.893984	0.993904	6.3044
0.973234	50218	64114	1802	1697426	0.965359	0.963603	0.0363966	0.603756	0.43923	6.30429	0.973234	113218	1114	19420	1679808	0.853586	0.999337	0.000662732	0.916856	0.990256	6.30429	0.973234	113635	697	26257	1672971	0.812305	0.999584	0.000416451	0.893975	0.993904	6.30429
0.973235	50218	64113	1802	1697427	0.965359	0.963604	0.036396	0.60376	0.439233	6.30423	0.973235	113217	1114	19421	1679808	0.853579	0.999337	0.000662732	0.916852	0.990256	6.30423	0.973235	113634	697	26258	1672971	0.812298	0.999584	0.000416451	0.893971	0.993904	6.30423
0.973236	50218	64109	1802	1697431	0.965359	0.963606	0.0363937	0.603774	0.439249	6.30401	0.973236	113213	1114	19425	1679808	0.853549	0.999337	0.000662732	0.916834	0.990256	6.30401	0.973236	113630	697	26262	1672971	0.812269	0.999584	0.000416451	0.893954	0.993903	6.30401
0.973237	50218	64106	1802	1697434	0.965359	0.963608	0.036392	0.603785	0.43926	6.30384	0.973237	113210	1114	19428	1679808	0.853526	0.999337	0.000662732	0.916821	0.990256	6.30384	0.973237	113627	697	26265	1672971	0.812248	0.999584	0.000416451	0.893941	0.993903	6.30384
0.973238	50217	64104	1803	1697436	0.96534	0.963609	0.0363909	0.603784	0.439263	6.30368	0.973238	113207	1114	19431	1679808	0.853504	0.999337	0.000662732	0.916808	0.990256	6.30368	0.973238	113624	697	26268	1672971	0.812227	0.999584	0.000416451	0.893928	0.993903	6.30368
0.973239	50217	64101	1803	1697439	0.96534	0.963611	0.0363892	0.603795	0.439275	6.30351	0.973239	113204	1114	19434	1679808	0.853481	0.999337	0.000662732	0.916795	0.990255	6.30351	0.973239	113621	697	26271	1672971	0.812205	0.999584	0.000416451	0.893914	0.993903	6.30351
0.97324	50217	64096	1803	1697444	0.96534	0.963614	0.0363863	0.603813	0.439294	6.30324	0.97324	113199	1114	19439	1679808	0.853443	0.999337	0.000662732	0.916773	0.990255	6.30324	0.97324	113616	697	26276	1672971	0.812169	0.999584	0.000416451	0.893893	0.993903	6.30324
0.973241	50217	64093	1803	1697447	0.96534	0.963615	0.0363846	0.603824	0.439305	6.30307	0.973241	113197	1113	19441	1679809	0.853428	0.999338	0.000662137	0.916768	0.990263	6.30307	0.973241	113613	697	26279	1672971	0.812148	0.999584	0.000416451	0.89388	0.993903	6.30307
0.973242	50216	64090	1804	1697450	0.965321	0.963617	0.0363829	0.603826	0.439312	6.30285	0.973242	113194	1112	19444	1679810	0.853406	0.999338	0.000661542	0.916758	0.990272	6.30285	0.973242	113610	696	26282	1672972	0.812126	0.999584	0.000415853	0.89387	0.993911	6.30285
0.973243	50216	64086	1804	1697454	0.965321	0.963619	0.0363807	0.603841	0.439327	6.30263	0.973243	113190	1112	19448	1679810	0.853375	0.999338	0.000661542	0.916741	0.990271	6.30263	0.973243	113606	696	26286	1672972	0.812098	0.999584	0.000415853	0.893853	0.993911	6.30263
0.973244	50216	64084	1804	1697456	0.965321	0.96362	0.0363795	0.603848	0.439335	6.30252	0.973244	113188	1112	19450	1679810	0.85336	0.999338	0.000661542	0.916732	0.990271	6.30252	0.973244	113604	696	26288	1672972	0.812084	0.999584	0.000415853	0.893844	0.993911	6.30252
0.973246	50215	64084	1805	1697456	0.965302	0.96362	0.0363795	0.60384	0.43933	6.30247	0.973246	113187	1112	19451	1679810	0.853353	0.999338	0.000661542	0.916728	0.990271	6.30247	0.973246	113603	696	26289	1672972	0.812076	0.999584	0.000415853	0.89384	0.993911	6.30247
0.973247	50214	64080	1806	1697460	0.965283	0.963623	0.0363773	0.603846	0.439341	6.30219	0.973247	113183	1111	19455	1679811	0.853323	0.999339	0.000660947	0.916714	0.990279	6.30219	0.973247	113599	695	26293	1672973	0.812048	0.999585	0.000415256	0.893826	0.993919	6.30219
0.973248	50214	64079	1806	1697461	0.965283	0.963623	0.0363767	0.603849	0.439344	6.30214	0.973248	113182	1111	19456	1679811	0.853315	0.999339	0.000660947	0.91671	0.990279	6.30214	0.973248	113598	695	26294	1672973	0.812041	0.999585	0.000415256	0.893821	0.993919	6.30214
0.973249	50214	64073	1806	1697467	0.965283	0.963627	0.0363733	0.603871	0.439368	6.3018	0.973249	113176	1111	19462	1679811	0.85327	0.999339	0.000660947	0.916683	0.990279	6.3018	0.973249	113592	695	26300	1672973	0.811998	0.999585	0.000415256	0.893795	0.993919	6.3018
0.97325	50214	64072	1806	1697468	0.965283	0.963627	0.0363727	0.603875	0.439371	6.30175	0.97325	113175	1111	19463	1679811	0.853262	0.999339	0.000660947	0.916679	0.990279	6.30175	0.97325	113591	695	26301	1672973	0.811991	0.999585	0.000415256	0.893791	0.993919	6.30175
0.973251	50214	64071	1806	1697469	0.965283	0.963628	0.0363722	0.603878	0.439375	6.30169	0.973251	113174	1111	19464	1679811	0.853255	0.999339	0.000660947	0.916674	0.990279	6.30169	0.973251	113590	695	26302	1672973	0.811984	0.999585	0.000415256	0.893787	0.993919	6.30169
0.973252	50214	64070	1806	1697470	0.965283	0.963628	0.0363716	0.603882	0.439379	6.30164	0.973252	113173	1111	19465	1679811	0.853247	0.999339	0.000660947	0.91667	0.990279	6.30164	0.973252	113589	695	26303	1672973	0.811976	0.999585	0.000415256	0.893782	0.993919	6.30164
0.973253	50214	64069	1806	1697471	0.965283	0.963629	0.036371	0.603886	0.439383	6.30158	0.973253	113172	1111	19466	1679811	0.85324	0.999339	0.000660947	0.916666	0.990279	6.30158	0.973253	113588	695	26304	1672973	0.811969	0.999585	0.000415256	0.893778	0.993919	6.30158
0.973254	50214	64066	1806	1697474	0.965283	0.963631	0.0363693	0.603897	0.439394	6.30142	0.973254	113169	1111	19469	1679811	0.853217	0.999339	0.000660947	0.916652	0.990278	6.30142	0.973254	113585	695	26307	1672973	0.811948	0.999585	0.000415256	0.893765	0.993918	6.30142
0.973255	50214	64062	1806	1697478	0.965283	0.963633	0.036367	0.603911	0.43941	6.3012	0.973255	113165	1111	19473	1679811	0.853187	0.999339	0.000660947	0.916635	0.990278	6.3012	0.973255	113581	695	26311	1672973	0.811919	0.999585	0.000415256	0.893747	0.993918	6.3012
0.973257	50213	64059	1807	1697481	0.965263	0.963635	0.0363653	0.603914	0.439416	6.30098	0.973257	113161	1111	19477	1679811	0.853157	0.999339	0.000660947	0.916617	0.990278	6.30098	0.973257	113577	695	26315	1672973	0.811891	0.999585	0.000415256	0.89373	0.993918	6.30098
0.973258	50212	64055	1808	1697485	0.965244	0.963637	0.0363631	0.60392	0.439427	6.3007	0.973258	113157	1110	19481	1679812	0.853127	0.99934	0.000660352	0.916604	0.990286	6.3007	0.973258	113573	694	26319	1672974	0.811862	0.999585	0.000414658	0.893716	0.993927	6.3007
0.973259	50212	64052	1808	1697488	0.965244	0.963639	0.0363614	0.603931	0.439438	6.30054	0.973259	113154	1110	19484	1679812	0.853104	0.99934	0.000660352	0.91659	0.990286	6.30054	0.973259	113570	694	26322	1672974	0.811841	0.999585	0.000414658	0.893703	0.993926	6.30054
0.97326	50212	64048	1808	1697492	0.965244	0.963641	0.0363591	0.603945	0.439454	6.30032	0.97326	113150	1110	19488	1679812	0.853074	0.99934	0.000660352	0.916573	0.990285	6.30032	0.97326	113566	694	26326	1672974	0.811812	0.999585	0.000414658	0.893686	0.993926	6.30032
0.973262	50210	64046	1810	1697494	0.965206	0.963642	0.036358	0.603936	0.439452	6.30009	0.973262	113146	1110	19492	1679812	0.853044	0.99934	0.000660352	0.916555	0.990285	6.30009	0.973262	113562	694	26330	1672974	0.811783	0.999585	0.000414658	0.893668	0.993926	6.30009
0.973263	50210	64043	1810	1697497	0.965206	0.963644	0.0363563	0.603947	0.439463	6.29993	0.973263	113143	1110	19495	1679812	0.853021	0.99934	0.000660352	0.916542	0.990285	6.29993	0.973263	113559	694	26333	1672974	0.811762	0.999585	0.000414658	0.893655	0.993926	6.29993
0.973264	50210	64042	1810	1697498	0.965206	0.963644	0.0363557	0.60395	0.439467	6.29987	0.973264	113143	1109	19495	1679813	0.853021	0.99934	0.000659757	0.916546	0.990293	6.29987	0.973264	113558	694	26334	1672974	0.811755	0.999585	0.000414658	0.893651	0.993926	6.29987
0.973265	50210	64038	1810	1697502	0.965206	0.963647	0.0363534	0.603965	0.439483	6.29965	0.973265	113140	1108	19498	1679814	0.852998	0.999341	0.000659162	0.916536	0.990302	6.29965	0.973265	113555	693	26337	1672975	0.811733	0.999586	0.000414061	0.893641	0.993934	6.29965
0.973267	50210	64037	1810	1697503	0.965206	0.963647	0.0363529	0.603968	0.439486	6.2996	0.973267	113139	1108	19499	1679814	0.852991	0.999341	0.000659162	0.916532	0.990302	6.2996	0.973267	113554	693	26338	1672975	0.811726	0.999586	0.000414061	0.893637	0.993934	6.2996
0.973268	50210	64036	1810	1697504	0.965206	0.963648	0.0363523	0.603972	0.43949	6.29954	0.973268	113138	1108	19500	1679814	0.852983	0.999341	0.000659162	0.916528	0.990302	6.29954	0.973268	113553	693	26339	1672975	0.811719	0.999586	0.000414061	0.893633	0.993934	6.29954
0.973269	50210	64033	1810	1697507	0.965206	0.963649	0.0363506	0.603983	0.439502	6.29938	0.973269	113135	1108	19503	1679814	0.852961	0.999341	0.000659162	0.916514	0.990301	6.29938	0.973269	113550	693	26342	1672975	0.811698	0.999586	0.000414061	0.89362	0.993934	6.29938
0.97327	50210	64030	1810	1697510	0.965206	0.963651	0.0363489	0.603994	0.439513	6.29921	0.97327	113132	1108	19506	1679814	0.852938	0.999341	0.000659162	0.916501	0.990301	6.29921	0.97327	113547	693	26345	1672975	0.811676	0.999586	0.000414061	0.893606	0.993934	6.29921
0.973271	50210	64029	1810	1697511	0.965206	0.963652	0.0363483	0.603997	0.439517	6.29916	0.973271	113132	1107	19506	1679815	0.852938	0.999341	0.000658567	0.916505	0.99031	6.29916	0.973271	113546	693	26346	1672975	0.811669	0.999586	0.000414061	0.893602	0.993934	6.29916
0.973272	50210	64027	1810	1697513	0.965206	0.963653	0.0363472	0.604005	0.439525	6.29905	0.973272	113130	1107	19508	1679815	0.852923	0.999341	0.000658567	0.916496	0.99031	6.29905	0.973272	113544	693	26348	1672975	0.811655	0.999586	0.000414061	0.893593	0.993934	6.29905
0.973273	50210	64024	1810	1697516	0.965206	0.963655	0.0363455	0.604016	0.439536	6.29888	0.973273	113127	1107	19511	1679815	0.8529	0.999341	0.000658567	0.916483	0.990309	6.29888	0.973273	113541	693	26351	1672975	0.811633	0.999586	0.000414061	0.89358	0.993934	6.29888
0.973274	50209	64021	1811	1697519	0.965186	0.963656	0.0363438	0.604018	0.439543	6.29866	0.973274	113123	1107	19515	1679815	0.85287	0.999341	0.000658567	0.916465	0.990309	6.29866	0.973274	113537	693	26355	1672975	0.811605	0.999586	0.000414061	0.893563	0.993933	6.29866
0.973275	50209	64019	1811	1697521	0.965186	0.963657	0.0363426	0.604025	0.439551	6.29855	0.973275	113121	1107	19517	1679815	0.852855	0.999341	0.000658567	0.916457	0.990309	6.29855	0.973275	113535	693	26357	1672975	0.81159	0.999586	0.000414061	0.893554	0.993933	6.29855
0.973276	50209	64018	1811	1697522	0.965186	0.963658	0.0363421	0.604029	0.439555	6.2985	0.973276	113120	1107	19518	1679815	0.852848	0.999341	0.000658567	0.916452	0.990309	6.2985	0.973276	113534	693	26358	1672975	0.811583	0.999586	0.000414061	0.89355	0.993933	6.2985
0.973277	50208	64017	1812	1697523	0.965167	0.963659	0.0363415	0.604024	0.439554	6.29839	0.973277	113118	1107	19520	1679815	0.852833	0.999341	0.000658567	0.916444	0.990309	6.29839	0.973277	113532	693	26360	1672975	0.811569	0.999586	0.000414061	0.893541	0.993933	6.29839
0.973278	50208	64015	1812	1697525	0.965167	0.96366	0.0363404	0.604031	0.439561	6.29828	0.973278	113116	1107	19522	1679815	0.852817	0.999341	0.000658567	0.916435	0.990308	6.29828	0.973278	113530	693	26362	1672975	0.811555	0.999586	0.000414061	0.893532	0.993933	6.29828
0.973281	50208	64012	1812	1697528	0.965167	0.963661	0.0363387	0.604042	0.439573	6.29811	0.973281	113114	1106	19524	1679816	0.852802	0.999342	0.000657972	0.91643	0.990317	6.29811	0.973281	113527	693	26365	1672975	0.811533	0.999586	0.000414061	0.893519	0.993933	6.29811
0.973282	50208	64010	1812	1697530	0.965167	0.963662	0.0363375	0.60405	0.43958	6.298	0.973282	113112	1106	19526	1679816	0.852787	0.999342	0.000657972	0.916421	0.990317	6.298	0.973282	113525	693	26367	1672975	0.811519	0.999586	0.000414061	0.893511	0.993933	6.298
0.973283	50208	64007	1812	1697533	0.965167	0.963664	0.0363358	0.604061	0.439592	6.29783	0.973283	113109	1106	19529	1679816	0.852765	0.999342	0.000657972	0.916408	0.990317	6.29783	0.973283	113522	693	26370	1672975	0.811497	0.999586	0.000414061	0.893498	0.993932	6.29783
0.973284	50208	64006	1812	1697534	0.965167	0.963665	0.0363353	0.604064	0.439596	6.29778	0.973284	113108	1106	19530	1679816	0.852757	0.999342	0.000657972	0.916403	0.990316	6.29778	0.973284	113521	693	26371	1672975	0.81149	0.999586	0.000414061	0.893493	0.993932	6.29778
0.973285	50207	64004	1813	1697536	0.965148	0.963666	0.0363341	0.604063	0.439599	6.29761	0.973285	113105	1106	19533	1679816	0.852735	0.999342	0.000657972	0.91639	0.990316	6.29761	0.973285	113518	693	26374	1672975	0.811469	0.999586	0.000414061	0.89348	0.993932	6.29761
0.973286	50207	64003	1813	1697537	0.965148	0.963666	0.0363335	0.604067	0.439602	6.29756	0.973286	113104	1106	19534	1679816	0.852727	0.999342	0.000657972	0.916386	0.990316	6.29756	0.973286	113517	693	26375	1672975	0.811462	0.999586	0.000414061	0.893476	0.993932	6.29756
0.973287	50207	63999	1813	1697541	0.965148	0.963669	0.0363313	0.604081	0.439618	6.29734	0.973287	113100	1106	19538	1679816	0.852697	0.999342	0.000657972	0.916368	0.990316	6.29734	0.973287	113513	693	26379	1672975	0.811433	0.999586	0.000414061	0.893458	0.993932	6.29734
0.973288	50207	63998	1813	1697542	0.965148	0.963669	0.0363307	0.604085	0.439622	6.29728	0.973288	113099	1106	19539	1679816	0.852689	0.999342	0.000657972	0.916364	0.990316	6.29728	0.973288	113512	693	26380	1672975	0.811426	0.999586	0.000414061	0.893454	0.993932	6.29728
0.973289	50207	63997	1813	1697543	0.965148	0.96367	0.0363301	0.604088	0.439626	6.29723	0.973289	113098	1106	19540	1679816	0.852682	0.999342	0.000657972	0.916359	0.990316	6.29723	0.973289	113511	693	26381	1672975	0.811419	0.999586	0.000414061	0.89345	0.993932	6.29723
0.97329	50206	63995	1814	1697545	0.965129	0.963671	0.036329	0.604087	0.439628	6.29706	0.97329	113095	1106	19543	1679816	0.852659	0.999342	0.000657972	0.916346	0.990315	6.29706	0.97329	113508	693	26384	1672975	0.811397	0.999586	0.000414061	0.893437	0.993932	6.29706
0.973291	50206	63989	1814	1697551	0.965129	0.963674	0.0363256	0.604109	0.439651	6.29673	0.973291	113091	1104	19547	1679818	0.852629	0.999343	0.000656782	0.916336	0.990332	6.29673	0.973291	113504	691	26388	1672977	0.811369	0.999587	0.000412866	0.893426	0.993949	6.29673
0.973292	50206	63987	1814	1697553	0.965129	0.963676	0.0363245	0.604116	0.439659	6.29662	0.973292	113089	1104	19549	1679818	0.852614	0.999343	0.000656782	0.916327	0.990332	6.29662	0.973292	113502	691	26390	1672977	0.811354	0.999587	0.000412866	0.893418	0.993949	6.29662
0.973293	50206	63986	1814	1697554	0.965129	0.963676	0.0363239	0.60412	0.439663	6.29657	0.973293	113088	1104	19550	1679818	0.852606	0.999343	0.000656782	0.916323	0.990332	6.29657	0.973293	113501	691	26391	1672977	0.811347	0.999587	0.000412866	0.893413	0.993949	6.29657
0.973294	50206	63984	1814	1697556	0.965129	0.963677	0.0363228	0.604127	0.439671	6.29646	0.973294	113087	1103	19551	1679819	0.852599	0.999344	0.000656187	0.916322	0.990341	6.29646	0.973294	113500	690	26392	1672978	0.81134	0.999588	0.000412268	0.893412	0.993957	6.29646
0.973295	50206	63981	1814	1697559	0.965129	0.963679	0.0363211	0.604138	0.439682	6.29629	0.973295	113084	1103	19554	1679819	0.852576	0.999344	0.000656187	0.916309	0.99034	6.29629	0.973295	113497	690	26395	1672978	0.811319	0.999588	0.000412268	0.893399	0.993957	6.29629
0.973296	50206	63980	1814	1697560	0.965129	0.96368	0.0363205	0.604142	0.439686	6.29624	0.973296	113083	1103	19555	1679819	0.852569	0.999344	0.000656187	0.916305	0.99034	6.29624	0.973296	113496	690	26396	1672978	0.811312	0.999588	0.000412268	0.893395	0.993957	6.29624
0.973297	50206	63979	1814	1697561	0.965129	0.96368	0.0363199	0.604145	0.43969	6.29618	0.973297	113082	1103	19556	1679819	0.852561	0.999344	0.000656187	0.9163	0.99034	6.29618	0.973297	113495	690	26397	1672978	0.811304	0.999588	0.000412268	0.893391	0.993957	6.29618
0.973298	50206	63976	1814	1697564	0.965129	0.963682	0.0363182	0.604156	0.439702	6.29601	0.973298	113080	1102	19558	1679820	0.852546	0.999344	0.000655593	0.916295	0.990349	6.29601	0.973298	113492	690	26400	1672978	0.811283	0.999588	0.000412268	0.893378	0.993957	6.29601
0.973299	50206	63975	1814	1697565	0.965129	0.963682	0.0363177	0.60416	0.439705	6.29596	0.973299	113079	1102	19559	1679820	0.852538	0.999344	0.000655593	0.916291	0.990349	6.29596	0.973299	113491	690	26401	1672978	0.811276	0.999588	0.000412268	0.893373	0.993957	6.29596
0.9733	50206	63972	1814	1697568	0.965129	0.963684	0.036316	0.604171	0.439717	6.29579	0.9733	113076	1102	19562	1679820	0.852516	0.999344	0.000655593	0.916278	0.990348	6.29579	0.9733	113488	690	26404	1672978	0.811254	0.999588	0.000412268	0.89336	0.993957	6.29579
0.973301	50204	63970	1816	1697570	0.96509	0.963685	0.0363148	0.604161	0.439715	6.29557	0.973301	113072	1102	19566	1679820	0.852486	0.999344	0.000655593	0.91626	0.990348	6.29557	0.973301	113484	690	26408	1672978	0.811226	0.999588	0.000412268	0.893343	0.993957	6.29557
0.973302	50204	63969	1816	1697571	0.96509	0.963686	0.0363142	0.604165	0.439719	6.29552	0.973302	113071	1102	19567	1679820	0.852478	0.999344	0.000655593	0.916256	0.990348	6.29552	0.973302	113483	690	26409	1672978	0.811219	0.999588	0.000412268	0.893338	0.993957	6.29552
0.973303	50204	63965	1816	1697575	0.96509	0.963688	0.036312	0.60418	0.439734	6.2953	0.973303	113067	1102	19571	1679820	0.852448	0.999344	0.000655593	0.916238	0.990348	6.2953	0.973303	113479	690	26413	1672978	0.81119	0.999588	0.000412268	0.893321	0.993956	6.2953
0.973304	50204	63964	1816	1697576	0.96509	0.963689	0.0363114	0.604183	0.439738	6.29524	0.973304	113066	1102	19572	1679820	0.85244	0.999344	0.000655593	0.916234	0.990348	6.29524	0.973304	113478	690	26414	1672978	0.811183	0.999588	0.000412268	0.893317	0.993956	6.29524
0.973305	50204	63962	1816	1697578	0.96509	0.96369	0.0363103	0.60419	0.439746	6.29513	0.973305	113065	1101	19573	1679821	0.852433	0.999345	0.000654998	0.916233	0.990356	6.29513	0.973305	113476	690	26416	1672978	0.811169	0.999588	0.000412268	0.893308	0.993956	6.29513
0.973306	50204	63961	1816	1697579	0.96509	0.96369	0.0363097	0.604194	0.439749	6.29508	0.973306	113064	1101	19574	1679821	0.852425	0.999345	0.000654998	0.916229	0.990356	6.29508	0.973306	113475	690	26417	1672978	0.811161	0.999588	0.000412268	0.893303	0.993956	6.29508
0.973307	50204	63958	1816	1697582	0.96509	0.963692	0.036308	0.604205	0.439761	6.29491	0.973307	113061	1101	19577	1679821	0.852403	0.999345	0.000654998	0.916216	0.990356	6.29491	0.973307	113472	690	26420	1672978	0.81114	0.999588	0.000412268	0.89329	0.993956	6.29491
0.973308	50203	63956	1817	1697584	0.965071	0.963693	0.0363069	0.604204	0.439764	6.29475	0.973308	113058	1101	19580	1679821	0.85238	0.999345	0.000654998	0.916202	0.990356	6.29475	0.973308	113469	690	26423	1672978	0.811119	0.999588	0.000412268	0.893277	0.993956	6.29475
0.973309	50203	63953	1817	1697587	0.965071	0.963695	0.0363052	0.604215	0.439775	6.29458	0.973309	113055	1101	19583	1679821	0.852358	0.999345	0.000654998	0.916189	0.990355	6.29458	0.973309	113466	690	26426	1672978	0.811097	0.999588	0.000412268	0.893264	0.993956	6.29458
0.97331	50203	63951	1817	1697589	0.965071	0.963696	0.036304	0.604222	0.439783	6.29447	0.97331	113053	1101	19585	1679821	0.852342	0.999345	0.000654998	0.91618	0.990355	6.29447	0.97331	113464	690	26428	1672978	0.811083	0.999588	0.000412268	0.893256	0.993956	6.29447
0.973311	50203	63949	1817	1697591	0.965071	0.963697	0.0363029	0.604229	0.439791	6.29436	0.973311	113051	1101	19587	1679821	0.852327	0.999345	0.000654998	0.916172	0.990355	6.29436	0.973311	113462	690	26430	1672978	0.811069	0.999588	0.000412268	0.893247	0.993955	6.29436
0.973312	50203	63946	1817	1697594	0.965071	0.963699	0.0363012	0.60424	0.439802	6.29419	0.973312	113048	1101	19590	1679821	0.852305	0.999345	0.000654998	0.916158	0.990355	6.29419	0.973312	113459	690	26433	1672978	0.811047	0.999588	0.000412268	0.893234	0.993955	6.29419
0.973313	50203	63944	1817	1697596	0.965071	0.9637	0.0363001	0.604248	0.43981	6.29408	0.973313	113046	1101	19592	1679821	0.85229	0.999345	0.000654998	0.91615	0.990355	6.29408	0.973313	113457	690	26435	1672978	0.811033	0.999588	0.000412268	0.893225	0.993955	6.29408
0.973314	50203	63942	1817	1697598	0.965071	0.963701	0.0362989	0.604255	0.439818	6.29397	0.973314	113044	1101	19594	1679821	0.852275	0.999345	0.000654998	0.916141	0.990354	6.29397	0.973314	113455	690	26437	1672978	0.811018	0.999588	0.000412268	0.893216	0.993955	6.29397
0.973315	50203	63939	1817	1697601	0.965071	0.963703	0.0362972	0.604266	0.439829	6.29381	0.973315	113042	1100	19596	1679822	0.85226	0.999346	0.000654403	0.916136	0.990363	6.29381	0.973315	113452	690	26440	1672978	0.810997	0.999588	0.000412268	0.893203	0.993955	6.29381
0.973317	50203	63938	1817	1697602	0.965071	0.963703	0.0362966	0.604269	0.439833	6.29375	0.973317	113041	1100	19597	1679822	0.852252	0.999346	0.000654403	0.916131	0.990363	6.29375	0.973317	113451	690	26441	1672978	0.81099	0.999588	0.000412268	0.893199	0.993955	6.29375
0.973318	50202	63935	1818	1697605	0.965052	0.963705	0.0362949	0.604272	0.43984	6.29353	0.973318	113037	1100	19601	1679822	0.852222	0.999346	0.000654403	0.916114	0.990362	6.29353	0.973318	113447	690	26445	1672978	0.810961	0.999588	0.000412268	0.893181	0.993955	6.29353
0.973319	50202	63934	1818	1697606	0.965052	0.963706	0.0362944	0.604276	0.439844	6.29348	0.973319	113036	1100	19602	1679822	0.852214	0.999346	0.000654403	0.916109	0.990362	6.29348	0.973319	113446	690	26446	1672978	0.810954	0.999588	0.000412268	0.893177	0.993955	6.29348
0.97332	50202	63932	1818	1697608	0.965052	0.963707	0.0362932	0.604283	0.439851	6.29337	0.97332	113034	1100	19604	1679822	0.852199	0.999346	0.000654403	0.916101	0.990362	6.29337	0.97332	113444	690	26448	1672978	0.81094	0.999588	0.000412268	0.893168	0.993954	6.29337
0.973321	50202	63929	1818	1697611	0.965052	0.963708	0.0362915	0.604294	0.439863	6.2932	0.973321	113031	1100	19607	1679822	0.852177	0.999346	0.000654403	0.916088	0.990362	6.2932	0.973321	113441	690	26451	1672978	0.810918	0.999588	0.000412268	0.893155	0.993954	6.2932
0.973323	50202	63927	1818	1697613	0.965052	0.96371	0.0362904	0.604301	0.439871	6.29309	0.973323	113029	1100	19609	1679822	0.852162	0.999346	0.000654403	0.916079	0.990362	6.29309	0.973323	113439	690	26453	1672978	0.810904	0.999588	0.000412268	0.893147	0.993954	6.29309
0.973324	50202	63926	1818	1697614	0.965052	0.96371	0.0362898	0.604305	0.439875	6.29304	0.973324	113028	1100	19610	1679822	0.852154	0.999346	0.000654403	0.916074	0.990362	6.29304	0.973324	113438	690	26454	1672978	0.810897	0.999588	0.000412268	0.893142	0.993954	6.29304
0.973325	50202	63925	1818	1697615	0.965052	0.963711	0.0362893	0.604308	0.439878	6.29298	0.973325	113027	1100	19611	1679822	0.852146	0.999346	0.000654403	0.91607	0.990362	6.29298	0.973325	113437	690	26455	1672978	0.81089	0.999588	0.000412268	0.893138	0.993954	6.29298
0.973326	50202	63924	1818	1697616	0.965052	0.963711	0.0362887	0.604312	0.439882	6.29293	0.973326	113027	1099	19611	1679823	0.852146	0.999346	0.000653808	0.916074	0.99037	6.29293	0.973326	113436	690	26456	1672978	0.810883	0.999588	0.000412268	0.893134	0.993954	6.29293
0.973327	50202	63923	1818	1697617	0.965052	0.963712	0.0362881	0.604316	0.439886	6.29287	0.973327	113026	1099	19612	1679823	0.852139	0.999346	0.000653808	0.916069	0.99037	6.29287	0.973327	113435	690	26457	1672978	0.810876	0.999588	0.000412268	0.893129	0.993954	6.29287
0.973328	50202	63921	1818	1697619	0.965052	0.963713	0.036287	0.604323	0.439894	6.29276	0.973328	113024	1099	19614	1679823	0.852124	0.999346	0.000653808	0.91606	0.99037	6.29276	0.973328	113433	690	26459	1672978	0.810861	0.999588	0.000412268	0.89312	0.993954	6.29276
0.973329	50202	63919	1818	1697621	0.965052	0.963714	0.0362859	0.60433	0.439902	6.29265	0.973329	113022	1099	19616	1679823	0.852109	0.999346	0.000653808	0.916052	0.99037	6.29265	0.973329	113431	690	26461	1672978	0.810847	0.999588	0.000412268	0.893112	0.993954	6.29265
0.97333	50202	63913	1818	1697627	0.965052	0.963718	0.0362825	0.604352	0.439925	6.29232	0.97333	113016	1099	19622	1679823	0.852064	0.999346	0.000653808	0.916025	0.990369	6.29232	0.97333	113425	690	26467	1672978	0.810804	0.999588	0.000412268	0.893086	0.993953	6.29232
0.973331	50201	63911	1819	1697629	0.965033	0.963719	0.0362813	0.604351	0.439927	6.29215	0.973331	113013	1099	19625	1679823	0.852041	0.999346	0.000653808	0.916012	0.990369	6.29215	0.973331	113422	690	26470	1672978	0.810783	0.999588	0.000412268	0.893073	0.993953	6.29215
0.973332	50201	63910	1819	1697630	0.965033	0.963719	0.0362808	0.604354	0.439931	6.2921	0.973332	113012	1099	19626	1679823	0.852033	0.999346	0.000653808	0.916008	0.990369	6.2921	0.973332	113421	690	26471	1672978	0.810775	0.999588	0.000412268	0.893068	0.993953	6.2921
0.973334	50201	63909	1819	1697631	0.965033	0.96372	0.0362802	0.604358	0.439935	6.29204	0.973334	113011	1099	19627	1679823	0.852026	0.999346	0.000653808	0.916003	0.990369	6.29204	0.973334	113420	690	26472	1672978	0.810768	0.999588	0.000412268	0.893064	0.993953	6.29204
0.973335	50201	63908	1819	1697632	0.965033	0.96372	0.0362796	0.604362	0.439939	6.29199	0.973335	113010	1099	19628	1679823	0.852018	0.999346	0.000653808	0.915999	0.990369	6.29199	0.973335	113419	690	26473	1672978	0.810761	0.999588	0.000412268	0.893059	0.993953	6.29199
0.973336	50201	63907	1819	1697633	0.965033	0.963721	0.0362791	0.604365	0.439943	6.29193	0.973336	113009	1099	19629	1679823	0.852011	0.999346	0.000653808	0.915995	0.990369	6.29193	0.973336	113418	690	26474	1672978	0.810754	0.999588	0.000412268	0.893055	0.993953	6.29193
0.973338	50201	63906	1819	1697634	0.965033	0.963722	0.0362785	0.604369	0.439947	6.29188	0.973338	113008	1099	19630	1679823	0.852003	0.999346	0.000653808	0.91599	0.990369	6.29188	0.973338	113417	690	26475	1672978	0.810747	0.999588	0.000412268	0.893051	0.993953	6.29188
0.973339	50201	63905	1819	1697635	0.965033	0.963722	0.0362779	0.604373	0.439951	6.29182	0.973339	113007	1099	19631	1679823	0.851996	0.999346	0.000653808	0.915986	0.990369	6.29182	0.973339	113416	690	26476	1672978	0.81074	0.999588	0.000412268	0.893046	0.993953	6.29182
0.97334	50201	63904	1819	1697636	0.965033	0.963723	0.0362773	0.604376	0.439954	6.29177	0.97334	113006	1099	19632	1679823	0.851988	0.999346	0.000653808	0.915981	0.990369	6.29177	0.97334	113415	690	26477	1672978	0.810733	0.999588	0.000412268	0.893042	0.993953	6.29177
0.973341	50201	63903	1819	1697637	0.965033	0.963723	0.0362768	0.60438	0.439958	6.29171	0.973341	113005	1099	19633	1679823	0.851981	0.999346	0.000653808	0.915977	0.990368	6.29171	0.973341	113414	690	26478	1672978	0.810725	0.999588	0.000412268	0.893038	0.993953	6.29171
0.973342	50201	63901	1819	1697639	0.965033	0.963724	0.0362756	0.604387	0.439966	6.2916	0.973342	113003	1099	19635	1679823	0.851966	0.999346	0.000653808	0.915968	0.990368	6.2916	0.973342	113412	690	26480	1672978	0.810711	0.999588	0.000412268	0.893029	0.993953	6.2916
0.973343	50201	63898	1819	1697642	0.965033	0.963726	0.0362739	0.604398	0.439978	6.29144	0.973343	113000	1099	19638	1679823	0.851943	0.999346	0.000653808	0.915955	0.990368	6.29144	0.973343	113409	690	26483	1672978	0.81069	0.999588	0.000412268	0.893016	0.993953	6.29144
0.973344	50201	63896	1819	1697644	0.965033	0.963727	0.0362728	0.604405	0.439985	6.29133	0.973344	112998	1099	19640	1679823	0.851928	0.999346	0.000653808	0.915946	0.990368	6.29133	0.973344	113407	690	26485	1672978	0.810675	0.999588	0.000412268	0.893007	0.993953	6.29133
0.973345	50201	63895	1819	1697645	0.965033	0.963728	0.0362722	0.604409	0.439989	6.29127	0.973345	112997	1099	19641	1679823	0.85192	0.999346	0.000653808	0.915942	0.990368	6.29127	0.973345	113406	690	26486	1672978	0.810668	0.999588	0.000412268	0.893003	0.993952	6.29127
0.973346	50201	63892	1819	1697648	0.965033	0.963729	0.0362705	0.60442	0.440001	6.29111	0.973346	112994	1099	19644	1679823	0.851898	0.999346	0.000653808	0.915929	0.990368	6.29111	0.973346	113403	690	26489	1672978	0.810647	0.999588	0.000412268	0.89299	0.993952	6.29111
0.973347	50201	63888	1819	1697652	0.965033	0.963732	0.0362683	0.604434	0.440016	6.29089	0.973347	112990	1099	19648	1679823	0.851867	0.999346	0.000653808	0.915911	0.990367	6.29089	0.973347	113399	690	26493	1672978	0.810618	0.999588	0.000412268	0.892972	0.993952	6.29089
0.973348	50201	63887	1819	1697653	0.965033	0.963732	0.0362677	0.604438	0.44002	6.29083	0.973348	112989	1099	19649	1679823	0.85186	0.999346	0.000653808	0.915907	0.990367	6.29083	0.973348	113398	690	26494	1672978	0.810611	0.999588	0.000412268	0.892968	0.993952	6.29083
0.973349	50201	63886	1819	1697654	0.965033	0.963733	0.0362671	0.604442	0.440024	6.29078	0.973349	112988	1099	19650	1679823	0.851852	0.999346	0.000653808	0.915902	0.990367	6.29078	0.973349	113397	690	26495	1672978	0.810604	0.999588	0.000412268	0.892964	0.993952	6.29078
0.97335	50200	63884	1820	1697656	0.965013	0.963734	0.036266	0.604441	0.440027	6.29061	0.97335	112987	1097	19651	1679825	0.851845	0.999347	0.000652618	0.915905	0.990384	6.29061	0.97335	113394	690	26498	1672978	0.810582	0.999588	0.000412268	0.892951	0.993952	6.29061
0.973351	50199	63883	1821	1697657	0.964994	0.963735	0.0362654	0.604436	0.440026	6.2905	0.973351	112985	1097	19653	1679825	0.85183	0.999347	0.000652618	0.915897	0.990384	6.2905	0.973351	113392	690	26500	1672978	0.810568	0.999588	0.000412268	0.892942	0.993952	6.2905
0.973352	50199	63881	1821	1697659	0.964994	0.963736	0.0362643	0.604443	0.440033	6.29039	0.973352	112985	1095	19653	1679827	0.85183	0.999349	0.000651428	0.915904	0.990401	6.29039	0.973352	113390	690	26502	1672978	0.810554	0.999588	0.000412268	0.892933	0.993952	6.29039
0.973353	50199	63879	1821	1697661	0.964994	0.963737	0.0362632	0.60445	0.440041	6.29028	0.973353	112983	1095	19655	1679827	0.851815	0.999349	0.000651428	0.915895	0.990401	6.29028	0.973353	113388	690	26504	1672978	0.81054	0.999588	0.000412268	0.892924	0.993952	6.29028
0.973354	50199	63878	1821	1697662	0.964994	0.963737	0.0362626	0.604454	0.440045	6.29022	0.973354	112982	1095	19656	1679827	0.851807	0.999349	0.000651428	0.915891	0.990401	6.29022	0.973354	113387	690	26505	1672978	0.810532	0.999588	0.000412268	0.89292	0.993951	6.29022
0.973356	50199	63876	1821	1697664	0.964994	0.963739	0.0362615	0.604461	0.440053	6.29011	0.973356	112980	1095	19658	1679827	0.851792	0.999349	0.000651428	0.915882	0.990401	6.29011	0.973356	113385	690	26507	1672978	0.810518	0.999588	0.000412268	0.892911	0.993951	6.29011
0.973357	50199	63873	1821	1697667	0.964994	0.96374	0.0362597	0.604472	0.440064	6.28995	0.973357	112978	1094	19660	1679828	0.851777	0.999349	0.000650833	0.915877	0.99041	6.28995	0.973357	113383	689	26509	1672979	0.810504	0.999588	0.000411671	0.892906	0.99396	6.28995
0.973358	50199	63869	1821	1697671	0.964994	0.963743	0.0362575	0.604487	0.44008	6.28973	0.973358	112975	1093	19663	1679829	0.851754	0.99935	0.000650238	0.915867	0.990418	6.28973	0.973358	113379	689	26513	1672979	0.810475	0.999588	0.000411671	0.892889	0.99396	6.28973
0.97336	50199	63868	1821	1697672	0.964994	0.963743	0.0362569	0.60449	0.440083	6.28967	0.97336	112974	1093	19664	1679829	0.851747	0.99935	0.000650238	0.915863	0.990418	6.28967	0.97336	113378	689	26514	1672979	0.810468	0.999588	0.000411671	0.892884	0.99396	6.28967
0.973362	50199	63866	1821	1697674	0.964994	0.963744	0.0362558	0.604498	0.440091	6.28956	0.973362	112972	1093	19666	1679829	0.851732	0.99935	0.000650238	0.915854	0.990418	6.28956	0.973362	113376	689	26516	1672979	0.810454	0.999588	0.000411671	0.892876	0.99396	6.28956
0.973364	50199	63864	1821	1697676	0.964994	0.963745	0.0362546	0.604505	0.440099	6.28945	0.973364	112970	1093	19668	1679829	0.851717	0.99935	0.000650238	0.915845	0.990418	6.28945	0.973364	113374	689	26518	1672979	0.810439	0.999588	0.000411671	0.892867	0.993959	6.28945
0.973365	50199	63862	1821	1697678	0.964994	0.963746	0.0362535	0.604512	0.440107	6.28934	0.973365	112968	1093	19670	1679829	0.851702	0.99935	0.000650238	0.915837	0.990417	6.28934	0.973365	113372	689	26520	1672979	0.810425	0.999588	0.000411671	0.892858	0.993959	6.28934
0.973366	50198	63860	1822	1697680	0.964975	0.963748	0.0362524	0.604511	0.440109	6.28918	0.973366	112965	1093	19673	1679829	0.851679	0.99935	0.000650238	0.915824	0.990417	6.28918	0.973366	113369	689	26523	1672979	0.810404	0.999588	0.000411671	0.892845	0.993959	6.28918
0.973367	50198	63856	1822	1697684	0.964975	0.96375	0.0362501	0.604526	0.440125	6.28896	0.973367	112961	1093	19677	1679829	0.851649	0.99935	0.000650238	0.915806	0.990417	6.28896	0.973367	113365	689	26527	1672979	0.810375	0.999588	0.000411671	0.892828	0.993959	6.28896
0.973368	50198	63855	1822	1697685	0.964975	0.96375	0.0362495	0.604529	0.440129	6.2889	0.973368	112960	1093	19678	1679829	0.851641	0.99935	0.000650238	0.915802	0.990417	6.2889	0.973368	113364	689	26528	1672979	0.810368	0.999588	0.000411671	0.892823	0.993959	6.2889
0.973369	50198	63851	1822	1697689	0.964975	0.963753	0.0362473	0.604544	0.440144	6.28868	0.973369	112956	1093	19682	1679829	0.851611	0.99935	0.000650238	0.915784	0.990416	6.28868	0.973369	113360	689	26532	1672979	0.810339	0.999588	0.000411671	0.892806	0.993959	6.28868
0.97337	50197	63850	1823	1697690	0.964956	0.963753	0.0362467	0.604539	0.440143	6.28857	0.97337	112954	1093	19684	1679829	0.851596	0.99935	0.000650238	0.915775	0.990416	6.28857	0.97337	113358	689	26534	1672979	0.810325	0.999588	0.000411671	0.892797	0.993959	6.28857
0.973371	50196	63848	1824	1697692	0.964937	0.963754	0.0362456	0.604538	0.440146	6.28841	0.973371	112951	1093	19687	1679829	0.851573	0.99935	0.000650238	0.915762	0.990416	6.28841	0.973371	113355	689	26537	1672979	0.810304	0.999588	0.000411671	0.892784	0.993958	6.28841
0.973373	50195	63846	1825	1697694	0.964917	0.963756	0.0362444	0.604537	0.440149	6.28824	0.973373	112948	1093	19690	1679829	0.851551	0.99935	0.000650238	0.915749	0.990416	6.28824	0.973373	113352	689	26540	1672979	0.810282	0.999588	0.000411671	0.892771	0.993958	6.28824
0.973374	50195	63841	1825	1697699	0.964917	0.963758	0.0362416	0.604555	0.440168	6.28796	0.973374	112943	1093	19695	1679829	0.851513	0.99935	0.000650238	0.915727	0.990415	6.28796	0.973374	113347	689	26545	1672979	0.810246	0.999588	0.000411671	0.892749	0.993958	6.28796
0.973375	50195	63840	1825	1697700	0.964917	0.963759	0.036241	0.604559	0.440172	6.28791	0.973375	112942	1093	19696	1679829	0.851506	0.99935	0.000650238	0.915722	0.990415	6.28791	0.973375	113346	689	26546	1672979	0.810239	0.999588	0.000411671	0.892745	0.993958	6.28791
0.973376	50195	63839	1825	1697701	0.964917	0.96376	0.0362404	0.604562	0.440176	6.28785	0.973376	112941	1093	19697	1679829	0.851498	0.99935	0.000650238	0.915718	0.990415	6.28785	0.973376	113345	689	26547	1672979	0.810232	0.999588	0.000411671	0.89274	0.993958	6.28785
0.973379	50193	63839	1827	1697701	0.964879	0.96376	0.0362404	0.604546	0.440166	6.28774	0.973379	112939	1093	19699	1679829	0.851483	0.99935	0.000650238	0.915709	0.990415	6.28774	0.973379	113343	689	26549	1672979	0.810218	0.999588	0.000411671	0.892732	0.993958	6.28774
0.97338	50192	63837	1828	1697703	0.96486	0.963761	0.0362393	0.604544	0.440169	6.28758	0.97338	112936	1093	19702	1679829	0.85146	0.99935	0.000650238	0.915696	0.990415	6.28758	0.97338	113340	689	26552	1672979	0.810196	0.999588	0.000411671	0.892719	0.993958	6.28758
0.973381	50192	63835	1828	1697705	0.96486	0.963762	0.0362382	0.604552	0.440176	6.28747	0.973381	112934	1093	19704	1679829	0.851445	0.99935	0.000650238	0.915687	0.990415	6.28747	0.973381	113338	689	26554	1672979	0.810182	0.999588	0.000411671	0.89271	0.993958	6.28747
0.973382	50192	63833	1828	1697707	0.96486	0.963763	0.036237	0.604559	0.440184	6.28736	0.973382	112932	1093	19706	1679829	0.85143	0.99935	0.000650238	0.915678	0.990414	6.28736	0.973382	113336	689	26556	1672979	0.810168	0.999588	0.000411671	0.892701	0.993957	6.28736
0.973384	50192	63830	1828	1697710	0.96486	0.963765	0.0362353	0.60457	0.440196	6.28719	0.973384	112929	1093	19709	1679829	0.851408	0.99935	0.000650238	0.915665	0.990414	6.28719	0.973384	113333	689	26559	1672979	0.810146	0.999588	0.000411671	0.892688	0.993957	6.28719
0.973385	50191	63828	1829	1697712	0.96484	0.963766	0.0362342	0.604569	0.440199	6.28703	0.973385	112926	1093	19712	1679829	0.851385	0.99935	0.000650238	0.915652	0.990414	6.28703	0.973385	113330	689	26562	1672979	0.810125	0.999588	0.000411671	0.892675	0.993957	6.28703
0.973386	50190	63827	1830	1697713	0.964821	0.963766	0.0362336	0.604564	0.440198	6.28692	0.973386	112924	1093	19714	1679829	0.85137	0.99935	0.000650238	0.915643	0.990414	6.28692	0.973386	113328	689	26564	1672979	0.810111	0.999588	0.000411671	0.892666	0.993957	6.28692
0.973387	50189	63823	1831	1697717	0.964802	0.963769	0.0362314	0.60457	0.440208	6.28664	0.973387	112919	1093	19719	1679829	0.851332	0.99935	0.000650238	0.915621	0.990413	6.28664	0.973387	113323	689	26569	1672979	0.810075	0.999588	0.000411671	0.892644	0.993957	6.28664
0.973388	50188	63819	1832	1697721	0.964783	0.963771	0.0362291	0.604576	0.440219	6.28636	0.973388	112915	1092	19723	1679830	0.851302	0.99935	0.000649643	0.915607	0.990422	6.28636	0.973388	113318	689	26574	1672979	0.810039	0.999588	0.000411671	0.892623	0.993957	6.28636
0.973389	50187	63818	1833	1697722	0.964764	0.963771	0.0362285	0.604572	0.440218	6.28625	0.973389	112913	1092	19725	1679830	0.851287	0.99935	0.000649643	0.915599	0.990421	6.28625	0.973389	113316	689	26576	1672979	0.810025	0.999588	0.000411671	0.892614	0.993956	6.28625
0.97339	50187	63816	1833	1697724	0.964764	0.963773	0.0362274	0.604579	0.440225	6.28614	0.97339	112911	1092	19727	1679830	0.851272	0.99935	0.000649643	0.91559	0.990421	6.28614	0.97339	113314	689	26578	1672979	0.810011	0.999588	0.000411671	0.892605	0.993956	6.28614
0.973391	50186	63814	1834	1697726	0.964744	0.963774	0.0362263	0.604578	0.440228	6.28598	0.973391	112908	1092	19730	1679830	0.851249	0.99935	0.000649643	0.915577	0.990421	6.28598	0.973391	113311	689	26581	1672979	0.809989	0.999588	0.000411671	0.892592	0.993956	6.28598
0.973392	50186	63811	1834	1697729	0.964744	0.963775	0.0362246	0.604589	0.44024	6.28581	0.973392	112905	1092	19733	1679830	0.851227	0.99935	0.000649643	0.915563	0.990421	6.28581	0.973392	113308	689	26584	1672979	0.809968	0.999588	0.000411671	0.892579	0.993956	6.28581
0.973394	50186	63808	1834	1697732	0.964744	0.963777	0.0362229	0.6046	0.440251	6.28565	0.973394	112902	1092	19736	1679830	0.851204	0.99935	0.000649643	0.91555	0.990421	6.28565	0.973394	113305	689	26587	1672979	0.809946	0.999588	0.000411671	0.892566	0.993956	6.28565
0.973395	50186	63806	1834	1697734	0.964744	0.963778	0.0362217	0.604607	0.440259	6.28554	0.973395	112901	1091	19737	1679831	0.851196	0.999351	0.000649049	0.91555	0.990429	6.28554	0.973395	113304	688	26588	1672980	0.809939	0.999589	0.000411073	0.892565	0.993964	6.28554
0.973397	50186	63803	1834	1697737	0.964744	0.96378	0.03622	0.604618	0.440271	6.28537	0.973397	112898	1091	19740	1679831	0.851174	0.999351	0.000649049	0.915536	0.990429	6.28537	0.973397	113301	688	26591	1672980	0.809918	0.999589	0.000411073	0.892552	0.993964	6.28537
0.973398	50186	63801	1834	1697739	0.964744	0.963781	0.0362189	0.604625	0.440278	6.28526	0.973398	112896	1091	19742	1679831	0.851159	0.999351	0.000649049	0.915528	0.990429	6.28526	0.973398	113299	688	26593	1672980	0.809903	0.999589	0.000411073	0.892543	0.993964	6.28526
0.973399	50186	63799	1834	1697741	0.964744	0.963782	0.0362177	0.604632	0.440286	6.28515	0.973399	112894	1091	19744	1679831	0.851144	0.999351	0.000649049	0.915519	0.990429	6.28515	0.973399	113297	688	26595	1672980	0.809889	0.999589	0.000411073	0.892535	0.993964	6.28515
0.9734	50186	63796	1834	1697744	0.964744	0.963784	0.036216	0.604643	0.440298	6.28499	0.9734	112891	1091	19747	1679831	0.851121	0.999351	0.000649049	0.915506	0.990428	6.28499	0.9734	113294	688	26598	1672980	0.809868	0.999589	0.000411073	0.892521	0.993964	6.28499
0.973402	50186	63794	1834	1697746	0.964744	0.963785	0.0362149	0.604651	0.440305	6.28488	0.973402	112889	1091	19749	1679831	0.851106	0.999351	0.000649049	0.915497	0.990428	6.28488	0.973402	113292	688	26600	1672980	0.809853	0.999589	0.000411073	0.892513	0.993964	6.28488
0.973403	50186	63793	1834	1697747	0.964744	0.963786	0.0362143	0.604654	0.440309	6.28482	0.973403	112888	1091	19750	1679831	0.851098	0.999351	0.000649049	0.915492	0.990428	6.28482	0.973403	113291	688	26601	1672980	0.809846	0.999589	0.000411073	0.892508	0.993964	6.28482
0.973404	50185	63789	1835	1697751	0.964725	0.963788	0.0362121	0.60466	0.44032	6.28455	0.973404	112883	1091	19755	1679831	0.851061	0.999351	0.000649049	0.91547	0.990428	6.28455	0.973404	113286	688	26606	1672980	0.80981	0.999589	0.000411073	0.892487	0.993964	6.28455
0.973405	50185	63788	1835	1697752	0.964725	0.963789	0.0362115	0.604664	0.440324	6.28449	0.973405	112882	1091	19756	1679831	0.851053	0.999351	0.000649049	0.915466	0.990428	6.28449	0.973405	113285	688	26607	1672980	0.809803	0.999589	0.000411073	0.892482	0.993963	6.28449
0.973406	50185	63787	1835	1697753	0.964725	0.963789	0.0362109	0.604668	0.440327	6.28444	0.973406	112881	1091	19757	1679831	0.851046	0.999351	0.000649049	0.915462	0.990427	6.28444	0.973406	113284	688	26608	1672980	0.809796	0.999589	0.000411073	0.892478	0.993963	6.28444
0.973407	50185	63784	1835	1697756	0.964725	0.963791	0.0362092	0.604679	0.440339	6.28427	0.973407	112878	1091	19760	1679831	0.851023	0.999351	0.000649049	0.915448	0.990427	6.28427	0.973407	113281	688	26611	1672980	0.809775	0.999589	0.000411073	0.892465	0.993963	6.28427
0.973408	50185	63783	1835	1697757	0.964725	0.963791	0.0362087	0.604682	0.440343	6.28421	0.973408	112877	1091	19761	1679831	0.851016	0.999351	0.000649049	0.915444	0.990427	6.28421	0.973408	113280	688	26612	1672980	0.809768	0.999589	0.000411073	0.89246	0.993963	6.28421
0.973409	50184	63782	1836	1697758	0.964706	0.963792	0.0362081	0.604678	0.440342	6.2841	0.973409	112875	1091	19763	1679831	0.851	0.999351	0.000649049	0.915435	0.990427	6.2841	0.973409	113278	688	26614	1672980	0.809753	0.999589	0.000411073	0.892452	0.993963	6.2841
0.97341	50184	63781	1836	1697759	0.964706	0.963792	0.0362075	0.604681	0.440346	6.28405	0.97341	112874	1091	19764	1679831	0.850993	0.999351	0.000649049	0.915431	0.990427	6.28405	0.97341	113277	688	26615	1672980	0.809746	0.999589	0.000411073	0.892447	0.993963	6.28405
0.973411	50184	63778	1836	1697762	0.964706	0.963794	0.0362058	0.604692	0.440357	6.28388	0.973411	112871	1091	19767	1679831	0.85097	0.999351	0.000649049	0.915418	0.990427	6.28388	0.973411	113274	688	26618	1672980	0.809725	0.999589	0.000411073	0.892434	0.993963	6.28388
0.973414	50184	63777	1836	1697763	0.964706	0.963795	0.0362053	0.604696	0.440361	6.28383	0.973414	112870	1091	19768	1679831	0.850963	0.999351	0.000649049	0.915413	0.990427	6.28383	0.973414	113273	688	26619	1672980	0.809717	0.999589	0.000411073	0.89243	0.993963	6.28383
0.973415	50184	63776	1836	1697764	0.964706	0.963795	0.0362047	0.604699	0.440365	6.28377	0.973415	112869	1091	19769	1679831	0.850955	0.999351	0.000649049	0.915409	0.990426	6.28377	0.973415	113272	688	26620	1672980	0.80971	0.999589	0.000411073	0.892426	0.993963	6.28377
0.973416	50184	63774	1836	1697766	0.964706	0.963796	0.0362035	0.604707	0.440373	6.28366	0.973416	112867	1091	19771	1679831	0.85094	0.999351	0.000649049	0.9154	0.990426	6.28366	0.973416	113270	688	26622	1672980	0.809696	0.999589	0.000411073	0.892417	0.993963	6.28366
0.973417	50184	63772	1836	1697768	0.964706	0.963798	0.0362024	0.604714	0.44038	6.28355	0.973417	112865	1091	19773	1679831	0.850925	0.999351	0.000649049	0.915391	0.990426	6.28355	0.973417	113268	688	26624	1672980	0.809682	0.999589	0.000411073	0.892408	0.993963	6.28355
0.973418	50184	63771	1836	1697769	0.964706	0.963798	0.0362018	0.604718	0.440384	6.2835	0.973418	112865	1090	19773	1679832	0.850925	0.999352	0.000648454	0.915395	0.990435	6.2835	0.973418	113267	688	26625	1672980	0.809675	0.999589	0.000411073	0.892404	0.993963	6.2835
0.973419	50184	63769	1836	1697771	0.964706	0.963799	0.0362007	0.604725	0.440392	6.28339	0.973419	112863	1090	19775	1679832	0.85091	0.999352	0.000648454	0.915386	0.990435	6.28339	0.973419	113265	688	26627	1672980	0.80966	0.999589	0.000411073	0.892395	0.993962	6.28339
0.97342	50184	63766	1836	1697774	0.964706	0.963801	0.036199	0.604736	0.440404	6.28322	0.97342	112860	1090	19778	1679832	0.850887	0.999352	0.000648454	0.915373	0.990434	6.28322	0.97342	113262	688	26630	1672980	0.809639	0.999589	0.000411073	0.892382	0.993962	6.28322
0.973421	50184	63765	1836	1697775	0.964706	0.963802	0.0361984	0.604739	0.440408	6.28317	0.973421	112859	1090	19779	1679832	0.85088	0.999352	0.000648454	0.915369	0.990434	6.28317	0.973421	113261	688	26631	1672980	0.809632	0.999589	0.000411073	0.892378	0.993962	6.28317
0.973422	50184	63760	1836	1697780	0.964706	0.963804	0.0361956	0.604758	0.440427	6.28289	0.973422	112854	1090	19784	1679832	0.850842	0.999352	0.000648454	0.915347	0.990434	6.28289	0.973422	113256	688	26636	1672980	0.809596	0.999589	0.000411073	0.892356	0.993962	6.28289
0.973423	50184	63757	1836	1697783	0.964706	0.963806	0.0361939	0.604769	0.440438	6.28273	0.973423	112852	1089	19786	1679833	0.850827	0.999352	0.000647859	0.915342	0.990442	6.28273	0.973423	113253	688	26639	1672980	0.809575	0.999589	0.000411073	0.892343	0.993962	6.28273
0.973424	50184	63756	1836	1697784	0.964706	0.963807	0.0361933	0.604772	0.440442	6.28267	0.973424	112851	1089	19787	1679833	0.85082	0.999352	0.000647859	0.915337	0.990442	6.28267	0.973424	113252	688	26640	1672980	0.809567	0.999589	0.000411073	0.892338	0.993962	6.28267
0.973425	50184	63751	1836	1697789	0.964706	0.96381	0.0361905	0.60479	0.440462	6.28239	0.973425	112846	1089	19792	1679833	0.850782	0.999352	0.000647859	0.915315	0.990442	6.28239	0.973425	113247	688	26645	1672980	0.809532	0.999589	0.000411073	0.892316	0.993961	6.28239
0.973426	50184	63749	1836	1697791	0.964706	0.963811	0.0361894	0.604798	0.440469	6.28228	0.973426	112844	1089	19794	1679833	0.850767	0.999352	0.000647859	0.915306	0.990442	6.28228	0.973426	113245	688	26647	1672980	0.809517	0.999589	0.000411073	0.892308	0.993961	6.28228
0.973429	50184	63748	1836	1697792	0.964706	0.963811	0.0361888	0.604801	0.440473	6.28223	0.973429	112843	1089	19795	1679833	0.850759	0.999352	0.000647859	0.915302	0.990442	6.28223	0.973429	113244	688	26648	1672980	0.80951	0.999589	0.000411073	0.892303	0.993961	6.28223
0.97343	50184	63747	1836	1697793	0.964706	0.963812	0.0361882	0.604805	0.440477	6.28217	0.97343	112843	1088	19795	1679834	0.850759	0.999353	0.000647264	0.915306	0.99045	6.28217	0.97343	113244	687	26648	1672981	0.80951	0.99959	0.000410476	0.892307	0.99397	6.28217
0.973431	50184	63744	1836	1697796	0.964706	0.963813	0.0361865	0.604816	0.440489	6.28201	0.973431	112840	1088	19798	1679834	0.850737	0.999353	0.000647264	0.915292	0.99045	6.28201	0.973431	113241	687	26651	1672981	0.809489	0.99959	0.000410476	0.892294	0.99397	6.28201
0.973432	50184	63743	1836	1697797	0.964706	0.963814	0.036186	0.60482	0.440493	6.28195	0.973432	112839	1088	19799	1679834	0.850729	0.999353	0.000647264	0.915288	0.99045	6.28195	0.973432	113240	687	26652	1672981	0.809482	0.99959	0.000410476	0.892289	0.99397	6.28195
0.973433	50184	63742	1836	1697798	0.964706	0.963815	0.0361854	0.604823	0.440496	6.2819	0.973433	112838	1088	19800	1679834	0.850722	0.999353	0.000647264	0.915284	0.99045	6.2819	0.973433	113239	687	26653	1672981	0.809474	0.99959	0.000410476	0.892285	0.99397	6.2819
0.973434	50184	63741	1836	1697799	0.964706	0.963815	0.0361848	0.604827	0.4405	6.28184	0.973434	112837	1088	19801	1679834	0.850714	0.999353	0.000647264	0.915279	0.99045	6.28184	0.973434	113238	687	26654	1672981	0.809467	0.99959	0.000410476	0.892281	0.99397	6.28184
0.973435	50184	63737	1836	1697803	0.964706	0.963817	0.0361825	0.604841	0.440516	6.28162	0.973435	112833	1088	19805	1679834	0.850684	0.999353	0.000647264	0.915262	0.99045	6.28162	0.973435	113234	687	26658	1672981	0.809439	0.99959	0.000410476	0.892263	0.99397	6.28162
0.973436	50183	63735	1837	1697805	0.964687	0.963819	0.0361814	0.60484	0.440519	6.28146	0.973436	112830	1088	19808	1679834	0.850661	0.999353	0.000647264	0.915248	0.990449	6.28146	0.973436	113231	687	26661	1672981	0.809417	0.99959	0.000410476	0.89225	0.993969	6.28146
0.973437	50183	63732	1837	1697808	0.964687	0.96382	0.0361797	0.604851	0.44053	6.28129	0.973437	112828	1087	19810	1679835	0.850646	0.999353	0.000646669	0.915243	0.990458	6.28129	0.973437	113229	686	26663	1672982	0.809403	0.99959	0.000409878	0.892245	0.993978	6.28129
0.973438	50182	63729	1838	1697811	0.964667	0.963822	0.036178	0.604854	0.440537	6.28107	0.973438	112824	1087	19814	1679835	0.850616	0.999353	0.000646669	0.915226	0.990457	6.28107	0.973438	113225	686	26667	1672982	0.809374	0.99959	0.000409878	0.892227	0.993978	6.28107
0.97344	50181	63728	1839	1697812	0.964648	0.963823	0.0361774	0.604849	0.440536	6.28096	0.97344	112822	1087	19816	1679835	0.850601	0.999353	0.000646669	0.915217	0.990457	6.28096	0.97344	113223	686	26669	1672982	0.80936	0.99959	0.000409878	0.892219	0.993978	6.28096
0.973441	50181	63724	1839	1697816	0.964648	0.963825	0.0361752	0.604864	0.440551	6.28074	0.973441	112818	1087	19820	1679835	0.850571	0.999353	0.000646669	0.915199	0.990457	6.28074	0.973441	113219	686	26673	1672982	0.809331	0.99959	0.000409878	0.892201	0.993977	6.28074
0.973443	50181	63721	1839	1697819	0.964648	0.963827	0.0361735	0.604875	0.440563	6.28058	0.973443	112815	1087	19823	1679835	0.850548	0.999353	0.000646669	0.915186	0.990457	6.28058	0.973443	113216	686	26676	1672982	0.80931	0.99959	0.000409878	0.892188	0.993977	6.28058
0.973444	50181	63720	1839	1697820	0.964648	0.963827	0.0361729	0.604878	0.440567	6.28052	0.973444	112814	1087	19824	1679835	0.850541	0.999353	0.000646669	0.915182	0.990457	6.28052	0.973444	113215	686	26677	1672982	0.809303	0.99959	0.000409878	0.892184	0.993977	6.28052
0.973445	50181	63718	1839	1697822	0.964648	0.963828	0.0361718	0.604886	0.440575	6.28041	0.973445	112812	1087	19826	1679835	0.850525	0.999353	0.000646669	0.915173	0.990456	6.28041	0.973445	113213	686	26679	1672982	0.809289	0.99959	0.000409878	0.892175	0.993977	6.28041
0.973446	50180	63718	1840	1697822	0.964629	0.963828	0.0361718	0.604877	0.44057	6.28035	0.973446	112811	1087	19827	1679835	0.850518	0.999353	0.000646669	0.915169	0.990456	6.28035	0.973446	113212	686	26680	1672982	0.809281	0.99959	0.000409878	0.892171	0.993977	6.28035
0.973447	50180	63716	1840	1697824	0.964629	0.963829	0.0361706	0.604884	0.440577	6.28024	0.973447	112809	1087	19829	1679835	0.850503	0.999353	0.000646669	0.91516	0.990456	6.28024	0.973447	113210	686	26682	1672982	0.809267	0.99959	0.000409878	0.892162	0.993977	6.28024
0.973448	50180	63712	1840	1697828	0.964629	0.963832	0.0361684	0.604899	0.440593	6.28002	0.973448	112806	1086	19832	1679836	0.85048	0.999354	0.000646074	0.91515	0.990465	6.28002	0.973448	113206	686	26686	1672982	0.809239	0.99959	0.000409878	0.892145	0.993977	6.28002
0.973449	50180	63707	1840	1697833	0.964629	0.963834	0.0361655	0.604917	0.440612	6.27975	0.973449	112802	1085	19836	1679837	0.85045	0.999355	0.000645479	0.915136	0.990473	6.27975	0.973449	113202	685	26690	1672983	0.80921	0.999591	0.000409281	0.892131	0.993985	6.27975
0.97345	50180	63706	1840	1697834	0.964629	0.963835	0.0361649	0.604921	0.440616	6.27969	0.97345	112801	1085	19837	1679837	0.850443	0.999355	0.000645479	0.915132	0.990473	6.27969	0.97345	113201	685	26691	1672983	0.809203	0.999591	0.000409281	0.892126	0.993985	6.27969
0.973451	50180	63705	1840	1697835	0.964629	0.963836	0.0361644	0.604925	0.44062	6.27964	0.973451	112800	1085	19838	1679837	0.850435	0.999355	0.000645479	0.915128	0.990473	6.27964	0.973451	113200	685	26692	1672983	0.809196	0.999591	0.000409281	0.892122	0.993985	6.27964
0.973452	50179	63705	1841	1697835	0.96461	0.963836	0.0361644	0.604916	0.440615	6.27958	0.973452	112799	1085	19839	1679837	0.850427	0.999355	0.000645479	0.915123	0.990473	6.27958	0.973452	113199	685	26693	1672983	0.809189	0.999591	0.000409281	0.892117	0.993985	6.27958
0.973453	50179	63703	1841	1697837	0.96461	0.963837	0.0361632	0.604923	0.440623	6.27947	0.973453	112797	1085	19841	1679837	0.850412	0.999355	0.000645479	0.915114	0.990473	6.27947	0.973453	113197	685	26695	1672983	0.809174	0.999591	0.000409281	0.892109	0.993985	6.27947
0.973454	50179	63702	1841	1697838	0.96461	0.963837	0.0361627	0.604927	0.440627	6.27942	0.973454	112796	1085	19842	1679837	0.850405	0.999355	0.000645479	0.91511	0.990473	6.27942	0.973454	113196	685	26696	1672983	0.809167	0.999591	0.000409281	0.892104	0.993985	6.27942
0.973455	50179	63698	1841	1697842	0.96461	0.96384	0.0361604	0.604942	0.440642	6.2792	0.973455	112792	1085	19846	1679837	0.850375	0.999355	0.000645479	0.915092	0.990472	6.2792	0.973455	113192	685	26700	1672983	0.809138	0.999591	0.000409281	0.892087	0.993985	6.2792
0.973456	50178	63697	1842	1697843	0.964591	0.96384	0.0361598	0.604937	0.440641	6.27909	0.973456	112790	1085	19848	1679837	0.85036	0.999355	0.000645479	0.915084	0.990472	6.27909	0.973456	113190	685	26702	1672983	0.809124	0.999591	0.000409281	0.892078	0.993985	6.27909
0.973457	50178	63696	1842	1697844	0.964591	0.963841	0.0361593	0.604941	0.440645	6.27903	0.973457	112789	1085	19849	1679837	0.850352	0.999355	0.000645479	0.915079	0.990472	6.27903	0.973457	113189	685	26703	1672983	0.809117	0.999591	0.000409281	0.892074	0.993985	6.27903
0.973458	50178	63695	1842	1697845	0.964591	0.963841	0.0361587	0.604944	0.440649	6.27898	0.973458	112788	1085	19850	1679837	0.850345	0.999355	0.000645479	0.915075	0.990472	6.27898	0.973458	113188	685	26704	1672983	0.80911	0.999591	0.000409281	0.892069	0.993985	6.27898
0.973459	50178	63690	1842	1697850	0.964591	0.963844	0.0361559	0.604962	0.440668	6.2787	0.973459	112783	1085	19855	1679837	0.850307	0.999355	0.000645479	0.915053	0.990471	6.2787	0.973459	113183	685	26709	1672983	0.809074	0.999591	0.000409281	0.892048	0.993984	6.2787
0.97346	50178	63689	1842	1697851	0.964591	0.963845	0.0361553	0.604966	0.440672	6.27865	0.97346	112782	1085	19856	1679837	0.850299	0.999355	0.000645479	0.915048	0.990471	6.27865	0.97346	113182	685	26710	1672983	0.809067	0.999591	0.000409281	0.892043	0.993984	6.27865
0.973462	50178	63687	1842	1697853	0.964591	0.963846	0.0361542	0.604973	0.44068	6.27854	0.973462	112782	1083	19856	1679839	0.850299	0.999356	0.000644289	0.915056	0.990489	6.27854	0.973462	113182	683	26710	1672985	0.809067	0.999592	0.000408086	0.89205	0.994002	6.27854
0.973463	50178	63685	1842	1697855	0.964591	0.963847	0.036153	0.604981	0.440687	6.27842	0.973463	112780	1083	19858	1679839	0.850284	0.999356	0.000644289	0.915047	0.990489	6.27842	0.973463	113180	683	26712	1672985	0.809053	0.999592	0.000408086	0.892042	0.994002	6.27842
0.973464	50177	63684	1843	1697856	0.964571	0.963848	0.0361525	0.604976	0.440686	6.27831	0.973464	112778	1083	19860	1679839	0.850269	0.999356	0.000644289	0.915038	0.990488	6.27831	0.973464	113178	683	26714	1672985	0.809038	0.999592	0.000408086	0.892033	0.994001	6.27831
0.973465	50177	63683	1843	1697857	0.964571	0.963848	0.0361519	0.60498	0.44069	6.27826	0.973465	112777	1083	19861	1679839	0.850262	0.999356	0.000644289	0.915034	0.990488	6.27826	0.973465	113177	683	26715	1672985	0.809031	0.999592	0.000408086	0.892028	0.994001	6.27826
0.973466	50177	63682	1843	1697858	0.964571	0.963849	0.0361513	0.604983	0.440694	6.2782	0.973466	112776	1083	19862	1679839	0.850254	0.999356	0.000644289	0.915029	0.990488	6.2782	0.973466	113176	683	26716	1672985	0.809024	0.999592	0.000408086	0.892024	0.994001	6.2782
0.973467	50177	63681	1843	1697859	0.964571	0.963849	0.0361508	0.604987	0.440698	6.27815	0.973467	112775	1083	19863	1679839	0.850247	0.999356	0.000644289	0.915025	0.990488	6.27815	0.973467	113175	683	26717	1672985	0.809017	0.999592	0.000408086	0.89202	0.994001	6.27815
0.973468	50177	63677	1843	1697863	0.964571	0.963852	0.0361485	0.605001	0.440714	6.27793	0.973468	112771	1083	19867	1679839	0.850216	0.999356	0.000644289	0.915007	0.990488	6.27793	0.973468	113171	683	26721	1672985	0.808988	0.999592	0.000408086	0.892002	0.994001	6.27793
0.973469	50177	63674	1843	1697866	0.964571	0.963853	0.0361468	0.605012	0.440725	6.27776	0.973469	112769	1082	19869	1679840	0.850201	0.999356	0.000643694	0.915002	0.990496	6.27776	0.973469	113169	682	26723	1672986	0.808974	0.999593	0.000407488	0.891997	0.99401	6.27776
0.97347	50177	63671	1843	1697869	0.964571	0.963855	0.0361451	0.605023	0.440737	6.2776	0.97347	112767	1081	19871	1679841	0.850186	0.999357	0.000643099	0.914997	0.990505	6.2776	0.97347	113167	681	26725	1672987	0.80896	0.999593	0.000406891	0.891992	0.994018	6.2776
0.973471	50177	63670	1843	1697870	0.964571	0.963855	0.0361445	0.605027	0.440741	6.27754	0.973471	112767	1080	19871	1679842	0.850186	0.999357	0.000642505	0.915001	0.990514	6.27754	0.973471	113167	680	26725	1672988	0.80896	0.999594	0.000406293	0.891995	0.994027	6.27754
0.973472	50177	63666	1843	1697874	0.964571	0.963858	0.0361422	0.605042	0.440756	6.27732	0.973472	112764	1079	19874	1679843	0.850164	0.999358	0.00064191	0.914991	0.990522	6.27732	0.973472	113164	679	26728	1672989	0.808938	0.999594	0.000405696	0.891986	0.994036	6.27732
0.973473	50177	63660	1843	1697880	0.964571	0.963861	0.0361388	0.605063	0.440779	6.27699	0.973473	112758	1079	19880	1679843	0.850118	0.999358	0.00064191	0.914965	0.990522	6.27699	0.973473	113158	679	26734	1672989	0.808895	0.999594	0.000405696	0.89196	0.994035	6.27699
0.973474	50176	63660	1844	1697880	0.964552	0.963861	0.0361388	0.605055	0.440774	6.27694	0.973474	112757	1079	19881	1679843	0.850111	0.999358	0.00064191	0.914961	0.990521	6.27694	0.973474	113157	679	26735	1672989	0.808888	0.999594	0.000405696	0.891955	0.994035	6.27694
0.973475	50176	63658	1844	1697882	0.964552	0.963862	0.0361377	0.605062	0.440782	6.27683	0.973475	112755	1079	19883	1679843	0.850096	0.999358	0.00064191	0.914952	0.990521	6.27683	0.973475	113155	679	26737	1672989	0.808874	0.999594	0.000405696	0.891946	0.994035	6.27683
0.973476	50176	63657	1844	1697883	0.964552	0.963863	0.0361371	0.605066	0.440786	6.27677	0.973476	112754	1079	19884	1679843	0.850088	0.999358	0.00064191	0.914947	0.990521	6.27677	0.973476	113154	679	26738	1672989	0.808867	0.999594	0.000405696	0.891942	0.994035	6.27677
0.973477	50176	63652	1844	1697888	0.964552	0.963866	0.0361343	0.605084	0.440805	6.27649	0.973477	112749	1079	19889	1679843	0.850051	0.999358	0.00064191	0.914925	0.990521	6.27649	0.973477	113149	679	26743	1672989	0.808831	0.999594	0.000405696	0.89192	0.994035	6.27649
0.973478	50174	63652	1846	1697888	0.964514	0.963866	0.0361343	0.605067	0.440796	6.27638	0.973478	112747	1079	19891	1679843	0.850035	0.999358	0.00064191	0.914917	0.990521	6.27638	0.973478	113147	679	26745	1672989	0.808817	0.999594	0.000405696	0.891911	0.994035	6.27638
0.97348	50174	63650	1846	1697890	0.964514	0.963867	0.0361332	0.605075	0.440803	6.27627	0.97348	112745	1079	19893	1679843	0.85002	0.999358	0.00064191	0.914908	0.99052	6.27627	0.97348	113145	679	26747	1672989	0.808803	0.999594	0.000405696	0.891903	0.994035	6.27627
0.973481	50174	63647	1846	1697893	0.964514	0.963869	0.0361315	0.605086	0.440815	6.27611	0.973481	112742	1079	19896	1679843	0.849998	0.999358	0.00064191	0.914895	0.99052	6.27611	0.973481	113142	679	26750	1672989	0.808781	0.999594	0.000405696	0.89189	0.994034	6.27611
0.973482	50174	63644	1846	1697896	0.964514	0.96387	0.0361298	0.605097	0.440827	6.27594	0.973482	112739	1079	19899	1679843	0.849975	0.999358	0.00064191	0.914881	0.99052	6.27594	0.973482	113139	679	26753	1672989	0.80876	0.999594	0.000405696	0.891877	0.994034	6.27594
0.973483	50174	63643	1846	1697897	0.964514	0.963871	0.0361292	0.6051	0.44083	6.27589	0.973483	112738	1079	19900	1679843	0.849968	0.999358	0.00064191	0.914877	0.99052	6.27589	0.973483	113138	679	26754	1672989	0.808752	0.999594	0.000405696	0.891872	0.994034	6.27589
0.973484	50174	63641	1846	1697899	0.964514	0.963872	0.036128	0.605107	0.440838	6.27578	0.973484	112736	1079	19902	1679843	0.849953	0.999358	0.00064191	0.914868	0.99052	6.27578	0.973484	113136	679	26756	1672989	0.808738	0.999594	0.000405696	0.891863	0.994034	6.27578
0.973485	50174	63638	1846	1697902	0.964514	0.963874	0.0361263	0.605118	0.44085	6.27561	0.973485	112733	1079	19905	1679843	0.84993	0.999358	0.00064191	0.914855	0.990519	6.27561	0.973485	113133	679	26759	1672989	0.808717	0.999594	0.000405696	0.89185	0.994034	6.27561
0.973486	50173	63636	1847	1697904	0.964494	0.963875	0.0361252	0.605117	0.440853	6.27545	0.973486	112730	1079	19908	1679843	0.849907	0.999358	0.00064191	0.914842	0.990519	6.27545	0.973486	113130	679	26762	1672989	0.808695	0.999594	0.000405696	0.891837	0.994034	6.27545
0.973487	50173	63633	1847	1697907	0.964494	0.963876	0.0361235	0.605128	0.440864	6.27528	0.973487	112727	1079	19911	1679843	0.849885	0.999358	0.00064191	0.914829	0.990519	6.27528	0.973487	113127	679	26765	1672989	0.808674	0.999594	0.000405696	0.891824	0.994034	6.27528
0.973488	50173	63631	1847	1697909	0.964494	0.963878	0.0361224	0.605136	0.440872	6.27517	0.973488	112725	1079	19913	1679843	0.84987	0.999358	0.00064191	0.91482	0.990519	6.27517	0.973488	113125	679	26767	1672989	0.80866	0.999594	0.000405696	0.891815	0.994034	6.27517
0.973489	50172	63630	1848	1697910	0.964475	0.963878	0.0361218	0.605131	0.440871	6.27506	0.973489	112723	1079	19915	1679843	0.849854	0.999358	0.00064191	0.914811	0.990519	6.27506	0.973489	113123	679	26769	1672989	0.808645	0.999594	0.000405696	0.891807	0.994033	6.27506
0.97349	50172	63628	1848	1697912	0.964475	0.963879	0.0361207	0.605138	0.440879	6.27495	0.97349	112721	1079	19917	1679843	0.849839	0.999358	0.00064191	0.914802	0.990518	6.27495	0.97349	113121	679	26771	1672989	0.808631	0.999594	0.000405696	0.891798	0.994033	6.27495
0.973491	50172	63624	1848	1697916	0.964475	0.963882	0.0361184	0.605153	0.440894	6.27473	0.973491	112717	1079	19921	1679843	0.849809	0.999358	0.00064191	0.914784	0.990518	6.27473	0.973491	113117	679	26775	1672989	0.808602	0.999594	0.000405696	0.89178	0.994033	6.27473
0.973492	50172	63621	1848	1697919	0.964475	0.963883	0.0361167	0.605164	0.440906	6.27456	0.973492	112714	1079	19924	1679843	0.849787	0.999358	0.00064191	0.914771	0.990518	6.27456	0.973492	113114	679	26778	1672989	0.808581	0.999594	0.000405696	0.891767	0.994033	6.27456
0.973494	50172	63618	1848	1697922	0.964475	0.963885	0.036115	0.605175	0.440917	6.2744	0.973494	112713	1077	19925	1679845	0.849779	0.999359	0.00064072	0.914774	0.990535	6.2744	0.973494	113112	678	26780	1672990	0.808567	0.999595	0.000405098	0.891762	0.994042	6.2744
0.973495	50170	63617	1850	1697923	0.964437	0.963886	0.0361144	0.605161	0.440912	6.27423	0.973495	112710	1077	19928	1679845	0.849756	0.999359	0.00064072	0.914761	0.990535	6.27423	0.973495	113109	678	26783	1672990	0.808545	0.999595	0.000405098	0.891749	0.994041	6.27423
0.973496	50170	63615	1850	1697925	0.964437	0.963887	0.0361133	0.605169	0.440919	6.27412	0.973496	112708	1077	19930	1679845	0.849741	0.999359	0.00064072	0.914752	0.990535	6.27412	0.973496	113107	678	26785	1672990	0.808531	0.999595	0.000405098	0.89174	0.994041	6.27412
0.973498	50170	63613	1850	1697927	0.964437	0.963888	0.0361122	0.605176	0.440927	6.27401	0.973498	112706	1077	19932	1679845	0.849726	0.999359	0.00064072	0.914743	0.990535	6.27401	0.973498	113105	678	26787	1672990	0.808517	0.999595	0.000405098	0.891732	0.994041	6.27401
0.973499	50169	63613	1851	1697927	0.964418	0.963888	0.0361122	0.605168	0.440922	6.27396	0.973499	112705	1077	19933	1679845	0.849719	0.999359	0.00064072	0.914739	0.990535	6.27396	0.973499	113104	678	26788	1672990	0.808509	0.999595	0.000405098	0.891727	0.994041	6.27396
0.9735	50169	63611	1851	1697929	0.964418	0.963889	0.036111	0.605175	0.44093	6.27385	0.9735	112705	1075	19933	1679847	0.849719	0.99936	0.00063953	0.914746	0.990552	6.27385	0.9735	113104	676	26788	1672992	0.808509	0.999596	0.000403903	0.891734	0.994059	6.27385
0.973501	50169	63610	1851	1697930	0.964418	0.96389	0.0361104	0.605179	0.440934	6.27379	0.973501	112705	1074	19933	1679848	0.849719	0.999361	0.000638935	0.91475	0.990561	6.27379	0.973501	113104	675	26788	1672993	0.808509	0.999597	0.000403306	0.891738	0.994067	6.27379
0.973502	50168	63605	1852	1697935	0.964398	0.963892	0.0361076	0.605188	0.440948	6.27346	0.973502	112699	1074	19939	1679848	0.849674	0.999361	0.000638935	0.914724	0.99056	6.27346	0.973502	113098	675	26794	1672993	0.808467	0.999597	0.000403306	0.891712	0.994067	6.27346
0.973504	50168	63604	1852	1697936	0.964398	0.963893	0.036107	0.605192	0.440952	6.27341	0.973504	112698	1074	19940	1679848	0.849666	0.999361	0.000638935	0.914719	0.99056	6.27341	0.973504	113097	675	26795	1672993	0.808459	0.999597	0.000403306	0.891707	0.994067	6.27341
0.973505	50168	63602	1852	1697938	0.964398	0.963894	0.0361059	0.605199	0.44096	6.2733	0.973505	112696	1074	19942	1679848	0.849651	0.999361	0.000638935	0.914711	0.99056	6.2733	0.973505	113095	675	26797	1672993	0.808445	0.999597	0.000403306	0.891698	0.994067	6.2733
0.973506	50168	63600	1852	1697940	0.964398	0.963895	0.0361048	0.605207	0.440968	6.27319	0.973506	112694	1074	19944	1679848	0.849636	0.999361	0.000638935	0.914702	0.99056	6.27319	0.973506	113093	675	26799	1672993	0.808431	0.999597	0.000403306	0.89169	0.994067	6.27319
0.973507	50168	63597	1852	1697943	0.964398	0.963897	0.0361031	0.605218	0.440979	6.27302	0.973507	112691	1074	19947	1679848	0.849613	0.999361	0.000638935	0.914689	0.990559	6.27302	0.973507	113090	675	26802	1672993	0.808409	0.999597	0.000403306	0.891677	0.994067	6.27302
0.973509	50168	63596	1852	1697944	0.964398	0.963897	0.0361025	0.605221	0.440983	6.27297	0.973509	112690	1074	19948	1679848	0.849606	0.999361	0.000638935	0.914684	0.990559	6.27297	0.973509	113089	675	26803	1672993	0.808402	0.999597	0.000403306	0.891672	0.994067	6.27297
0.97351	50168	63594	1852	1697946	0.964398	0.963899	0.0361014	0.605229	0.440991	6.27286	0.97351	112688	1074	19950	1679848	0.849591	0.999361	0.000638935	0.914675	0.990559	6.27286	0.97351	113087	675	26805	1672993	0.808388	0.999597	0.000403306	0.891663	0.994067	6.27286
0.973511	50168	63592	1852	1697948	0.964398	0.9639	0.0361002	0.605236	0.440999	6.27275	0.973511	112686	1074	19952	1679848	0.849576	0.999361	0.000638935	0.914667	0.990559	6.27275	0.973511	113085	675	26807	1672993	0.808374	0.999597	0.000403306	0.891655	0.994066	6.27275
0.973512	50168	63590	1852	1697950	0.964398	0.963901	0.0360991	0.605243	0.441006	6.27264	0.973512	112685	1073	19953	1679849	0.849568	0.999362	0.00063834	0.914666	0.990568	6.27264	0.973512	113083	675	26809	1672993	0.808359	0.999597	0.000403306	0.891646	0.994066	6.27264
0.973513	50167	63589	1853	1697951	0.964379	0.963901	0.0360985	0.605238	0.441005	6.27252	0.973513	112683	1073	19955	1679849	0.849553	0.999362	0.00063834	0.914657	0.990568	6.27252	0.973513	113081	675	26811	1672993	0.808345	0.999597	0.000403306	0.891637	0.994066	6.27252
0.973514	50167	63587	1853	1697953	0.964379	0.963903	0.0360974	0.605246	0.441013	6.27241	0.973514	112681	1073	19957	1679849	0.849538	0.999362	0.00063834	0.914648	0.990567	6.27241	0.973514	113079	675	26813	1672993	0.808331	0.999597	0.000403306	0.891628	0.994066	6.27241
0.973516	50167	63585	1853	1697955	0.964379	0.963904	0.0360963	0.605253	0.441021	6.2723	0.973516	112679	1073	19959	1679849	0.849523	0.999362	0.00063834	0.914639	0.990567	6.2723	0.973516	113077	675	26815	1672993	0.808316	0.999597	0.000403306	0.89162	0.994066	6.2723
0.973517	50167	63583	1853	1697957	0.964379	0.963905	0.0360951	0.60526	0.441029	6.27219	0.973517	112677	1073	19961	1679849	0.849508	0.999362	0.00063834	0.914631	0.990567	6.27219	0.973517	113075	675	26817	1672993	0.808302	0.999597	0.000403306	0.891611	0.994066	6.27219
0.973518	50166	63581	1854	1697959	0.96436	0.963906	0.036094	0.605259	0.441031	6.27203	0.973518	112674	1073	19964	1679849	0.849485	0.999362	0.00063834	0.914617	0.990567	6.27203	0.973518	113072	675	26820	1672993	0.808281	0.999597	0.000403306	0.891598	0.994066	6.27203
0.973519	50166	63576	1854	1697964	0.96436	0.963909	0.0360911	0.605277	0.441051	6.27175	0.973519	112670	1072	19968	1679850	0.849455	0.999362	0.000637745	0.914603	0.990575	6.27175	0.973519	113068	674	26824	1672994	0.808252	0.999597	0.000402708	0.891584	0.994074	6.27175
0.97352	50166	63574	1854	1697966	0.96436	0.96391	0.03609	0.605285	0.441059	6.27164	0.97352	112668	1072	19970	1679850	0.84944	0.999362	0.000637745	0.914595	0.990575	6.27164	0.97352	113066	674	26826	1672994	0.808238	0.999597	0.000402708	0.891575	0.994074	6.27164
0.973521	50166	63567	1854	1697973	0.96436	0.963914	0.036086	0.60531	0.441086	6.27126	0.973521	112661	1072	19977	1679850	0.849387	0.999362	0.000637745	0.914564	0.990574	6.27126	0.973521	113059	674	26833	1672994	0.808188	0.999597	0.000402708	0.891545	0.994074	6.27126
0.973522	50166	63566	1854	1697974	0.96436	0.963915	0.0360855	0.605314	0.44109	6.2712	0.973522	112661	1071	19977	1679851	0.849387	0.999363	0.00063715	0.914568	0.990583	6.2712	0.973522	113058	674	26834	1672994	0.808181	0.999597	0.000402708	0.89154	0.994074	6.2712
0.973524	50166	63565	1854	1697975	0.96436	0.963915	0.0360849	0.605318	0.441093	6.27115	0.973524	112660	1071	19978	1679851	0.84938	0.999363	0.00063715	0.914563	0.990583	6.27115	0.973524	113057	674	26835	1672994	0.808173	0.999597	0.000402708	0.891536	0.994074	6.27115
0.973525	50166	63562	1854	1697978	0.96436	0.963917	0.0360832	0.605329	0.441105	6.27098	0.973525	112657	1071	19981	1679851	0.849357	0.999363	0.00063715	0.91455	0.990583	6.27098	0.973525	113054	674	26838	1672994	0.808152	0.999597	0.000402708	0.891523	0.994074	6.27098
0.973526	50166	63559	1854	1697981	0.96436	0.963919	0.0360815	0.60534	0.441117	6.27082	0.973526	112654	1071	19984	1679851	0.849334	0.999363	0.00063715	0.914537	0.990583	6.27082	0.973526	113051	674	26841	1672994	0.808131	0.999597	0.000402708	0.89151	0.994073	6.27082
0.973527	50166	63556	1854	1697984	0.96436	0.96392	0.0360798	0.60535	0.441128	6.27065	0.973527	112652	1070	19986	1679852	0.849319	0.999363	0.000636555	0.914532	0.990591	6.27065	0.973527	113048	674	26844	1672994	0.808109	0.999597	0.000402708	0.891497	0.994073	6.27065
0.973528	50166	63554	1854	1697986	0.96436	0.963921	0.0360787	0.605358	0.441136	6.27054	0.973528	112650	1070	19988	1679852	0.849304	0.999363	0.000636555	0.914523	0.990591	6.27054	0.973528	113046	674	26846	1672994	0.808095	0.999597	0.000402708	0.891488	0.994073	6.27054
0.973529	50166	63553	1854	1697987	0.96436	0.963922	0.0360781	0.605361	0.44114	6.27048	0.973529	112649	1070	19989	1679852	0.849297	0.999363	0.000636555	0.914518	0.990591	6.27048	0.973529	113045	674	26847	1672994	0.808088	0.999597	0.000402708	0.891483	0.994073	6.27048
0.97353	50165	63553	1855	1697987	0.964341	0.963922	0.0360781	0.605353	0.441135	6.27043	0.97353	112648	1070	19990	1679852	0.849289	0.999363	0.000636555	0.914514	0.990591	6.27043	0.97353	113044	674	26848	1672994	0.808081	0.999597	0.000402708	0.891479	0.994073	6.27043
0.973531	50165	63552	1855	1697988	0.964341	0.963922	0.0360775	0.605357	0.441139	6.27037	0.973531	112647	1070	19991	1679852	0.849282	0.999363	0.000636555	0.91451	0.990591	6.27037	0.973531	113043	674	26849	1672994	0.808073	0.999597	0.000402708	0.891475	0.994073	6.27037
0.973532	50165	63551	1855	1697989	0.964341	0.963923	0.036077	0.60536	0.441143	6.27032	0.973532	112646	1070	19992	1679852	0.849274	0.999363	0.000636555	0.914505	0.990591	6.27032	0.973532	113042	674	26850	1672994	0.808066	0.999597	0.000402708	0.89147	0.994073	6.27032
0.973533	50165	63549	1855	1697991	0.964341	0.963924	0.0360758	0.605368	0.441151	6.27021	0.973533	112645	1069	19993	1679853	0.849266	0.999364	0.000635961	0.914504	0.990599	6.27021	0.973533	113041	673	26851	1672995	0.808059	0.999598	0.000402111	0.891469	0.994082	6.27021
0.973534	50165	63547	1855	1697993	0.964341	0.963925	0.0360747	0.605375	0.441158	6.2701	0.973534	112644	1068	19994	1679854	0.849259	0.999365	0.000635366	0.914504	0.990608	6.2701	0.973534	113039	673	26853	1672995	0.808045	0.999598	0.000402111	0.891461	0.994082	6.2701
0.973536	50165	63545	1855	1697995	0.964341	0.963926	0.0360735	0.605382	0.441166	6.26999	0.973536	112642	1068	19996	1679854	0.849244	0.999365	0.000635366	0.914495	0.990608	6.26999	0.973536	113037	673	26855	1672995	0.80803	0.999598	0.000402111	0.891452	0.994081	6.26999
0.973537	50165	63543	1855	1697997	0.964341	0.963928	0.0360724	0.60539	0.441174	6.26988	0.973537	112640	1068	19998	1679854	0.849229	0.999365	0.000635366	0.914486	0.990608	6.26988	0.973537	113035	673	26857	1672995	0.808016	0.999598	0.000402111	0.891443	0.994081	6.26988
0.973538	50165	63541	1855	1697999	0.964341	0.963929	0.0360713	0.605397	0.441182	6.26977	0.973538	112638	1068	20000	1679854	0.849214	0.999365	0.000635366	0.914477	0.990607	6.26977	0.973538	113033	673	26859	1672995	0.808002	0.999598	0.000402111	0.891434	0.994081	6.26977
0.973539	50165	63540	1855	1698000	0.964341	0.963929	0.0360707	0.605401	0.441186	6.26971	0.973539	112637	1068	20001	1679854	0.849206	0.999365	0.000635366	0.914473	0.990607	6.26971	0.973539	113032	673	26860	1672995	0.807995	0.999598	0.000402111	0.89143	0.994081	6.26971
0.97354	50165	63537	1855	1698003	0.964341	0.963931	0.036069	0.605411	0.441197	6.26955	0.97354	112634	1068	20004	1679854	0.849183	0.999365	0.000635366	0.91446	0.990607	6.26955	0.97354	113029	673	26863	1672995	0.807973	0.999598	0.000402111	0.891417	0.994081	6.26955
0.973541	50165	63531	1855	1698009	0.964341	0.963934	0.0360656	0.605433	0.44122	6.26922	0.973541	112629	1067	20009	1679855	0.849146	0.999365	0.000634771	0.914441	0.990615	6.26922	0.973541	113024	672	26868	1672996	0.807938	0.999598	0.000401513	0.891399	0.99409	6.26922
0.973542	50165	63527	1855	1698013	0.964341	0.963937	0.0360633	0.605448	0.441236	6.269	0.973542	112625	1067	20013	1679855	0.849116	0.999365	0.000634771	0.914424	0.990615	6.269	0.973542	113020	672	26872	1672996	0.807909	0.999598	0.000401513	0.891381	0.994089	6.269
0.973543	50164	63524	1856	1698016	0.964321	0.963938	0.0360616	0.605451	0.441243	6.26878	0.973543	112621	1067	20017	1679855	0.849085	0.999365	0.000634771	0.914406	0.990615	6.26878	0.973543	113016	672	26876	1672996	0.80788	0.999598	0.000401513	0.891364	0.994089	6.26878
0.973544	50164	63523	1856	1698017	0.964321	0.963939	0.0360611	0.605454	0.441247	6.26872	0.973544	112620	1067	20018	1679855	0.849078	0.999365	0.000634771	0.914402	0.990615	6.26872	0.973544	113015	672	26877	1672996	0.807873	0.999598	0.000401513	0.891359	0.994089	6.26872
0.973545	50164	63521	1856	1698019	0.964321	0.96394	0.0360599	0.605462	0.441254	6.26861	0.973545	112618	1067	20020	1679855	0.849063	0.999365	0.000634771	0.914393	0.990614	6.26861	0.973545	113013	672	26879	1672996	0.807859	0.999598	0.000401513	0.891351	0.994089	6.26861
0.973546	50164	63519	1856	1698021	0.964321	0.963941	0.0360588	0.605469	0.441262	6.2685	0.973546	112616	1067	20022	1679855	0.849048	0.999365	0.000634771	0.914384	0.990614	6.2685	0.973546	113011	672	26881	1672996	0.807845	0.999598	0.000401513	0.891342	0.994089	6.2685
0.973547	50164	63518	1856	1698022	0.964321	0.963942	0.0360582	0.605472	0.441266	6.26844	0.973547	112615	1067	20023	1679855	0.84904	0.999365	0.000634771	0.91438	0.990614	6.26844	0.973547	113010	672	26882	1672996	0.807837	0.999598	0.000401513	0.891337	0.994089	6.26844
0.973548	50164	63516	1856	1698024	0.964321	0.963943	0.0360571	0.60548	0.441274	6.26833	0.973548	112613	1067	20025	1679855	0.849025	0.999365	0.000634771	0.914371	0.990614	6.26833	0.973548	113008	672	26884	1672996	0.807823	0.999598	0.000401513	0.891329	0.994089	6.26833
0.973549	50164	63514	1856	1698026	0.964321	0.963944	0.036056	0.605487	0.441282	6.26822	0.973549	112611	1067	20027	1679855	0.84901	0.999365	0.000634771	0.914362	0.990614	6.26822	0.973549	113006	672	26886	1672996	0.807809	0.999598	0.000401513	0.89132	0.994089	6.26822
0.97355	50164	63512	1856	1698028	0.964321	0.963945	0.0360548	0.605494	0.441289	6.26811	0.97355	112610	1066	20028	1679856	0.849003	0.999366	0.000634176	0.914361	0.990622	6.26811	0.97355	113005	671	26887	1672997	0.807802	0.999599	0.000400916	0.891319	0.994097	6.26811
0.973551	50164	63511	1856	1698029	0.964321	0.963946	0.0360542	0.605498	0.441293	6.26806	0.973551	112609	1066	20029	1679856	0.848995	0.999366	0.000634176	0.914357	0.990622	6.26806	0.973551	113004	671	26888	1672997	0.807795	0.999599	0.000400916	0.891315	0.994097	6.26806
0.973552	50164	63510	1856	1698030	0.964321	0.963946	0.0360537	0.605502	0.441297	6.268	0.973552	112608	1066	20030	1679856	0.848987	0.999366	0.000634176	0.914353	0.990622	6.268	0.973552	113003	671	26889	1672997	0.807787	0.999599	0.000400916	0.89131	0.994097	6.268
0.973554	50164	63508	1856	1698032	0.964321	0.963947	0.0360525	0.605509	0.441305	6.26789	0.973554	112606	1066	20032	1679856	0.848972	0.999366	0.000634176	0.914344	0.990622	6.26789	0.973554	113001	671	26891	1672997	0.807773	0.999599	0.000400916	0.891302	0.994097	6.26789
0.973555	50162	63507	1858	1698033	0.964283	0.963948	0.036052	0.605496	0.441299	6.26773	0.973555	112603	1066	20035	1679856	0.84895	0.999366	0.000634176	0.91433	0.990622	6.26773	0.973555	112998	671	26894	1672997	0.807752	0.999599	0.000400916	0.891288	0.994097	6.26773
0.973556	50162	63505	1858	1698035	0.964283	0.963949	0.0360508	0.605503	0.441307	6.26762	0.973556	112601	1066	20037	1679856	0.848935	0.999366	0.000634176	0.914322	0.990622	6.26762	0.973556	112996	671	26896	1672997	0.807737	0.999599	0.000400916	0.89128	0.994097	6.26762
0.973557	50162	63502	1858	1698038	0.964283	0.963951	0.0360491	0.605514	0.441318	6.26745	0.973557	112598	1066	20040	1679856	0.848912	0.999366	0.000634176	0.914308	0.990621	6.26745	0.973557	112993	671	26899	1672997	0.807716	0.999599	0.000400916	0.891267	0.994097	6.26745
0.973558	50161	63499	1859	1698041	0.964264	0.963953	0.0360474	0.605517	0.441325	6.26723	0.973558	112595	1065	20043	1679857	0.848889	0.999366	0.000633581	0.914299	0.99063	6.26723	0.973558	112990	670	26902	1672998	0.807695	0.9996	0.000400318	0.891257	0.994105	6.26723
0.973559	50161	63496	1859	1698044	0.964264	0.963954	0.0360457	0.605528	0.441337	6.26707	0.973559	112592	1065	20046	1679857	0.848867	0.999366	0.000633581	0.914286	0.99063	6.26707	0.973559	112987	670	26905	1672998	0.807673	0.9996	0.000400318	0.891244	0.994105	6.26707
0.973561	50160	63495	1860	1698045	0.964245	0.963955	0.0360452	0.605523	0.441336	6.26696	0.973561	112590	1065	20048	1679857	0.848852	0.999366	0.000633581	0.914277	0.99063	6.26696	0.973561	112985	670	26907	1672998	0.807659	0.9996	0.000400318	0.891235	0.994105	6.26696
0.973562	50160	63494	1860	1698046	0.964245	0.963955	0.0360446	0.605527	0.44134	6.2669	0.973562	112589	1065	20049	1679857	0.848844	0.999366	0.000633581	0.914272	0.990629	6.2669	0.973562	112984	670	26908	1672998	0.807652	0.9996	0.000400318	0.891231	0.994105	6.2669
0.973563	50159	63493	1861	1698047	0.964225	0.963956	0.036044	0.605522	0.441338	6.26679	0.973563	112587	1065	20051	1679857	0.848829	0.999366	0.000633581	0.914264	0.990629	6.26679	0.973563	112982	670	26910	1672998	0.807637	0.9996	0.000400318	0.891222	0.994105	6.26679
0.973564	50159	63491	1861	1698049	0.964225	0.963957	0.0360429	0.605529	0.441346	6.26668	0.973564	112585	1065	20053	1679857	0.848814	0.999366	0.000633581	0.914255	0.990629	6.26668	0.973564	112980	670	26912	1672998	0.807623	0.9996	0.000400318	0.891213	0.994105	6.26668
0.973565	50159	63490	1861	1698050	0.964225	0.963958	0.0360423	0.605533	0.44135	6.26662	0.973565	112584	1065	20054	1679857	0.848807	0.999366	0.000633581	0.91425	0.990629	6.26662	0.973565	112979	670	26913	1672998	0.807616	0.9996	0.000400318	0.891209	0.994105	6.26662
0.973566	50158	63490	1862	1698050	0.964206	0.963958	0.0360423	0.605524	0.441345	6.26657	0.973566	112583	1065	20055	1679857	0.848799	0.999366	0.000633581	0.914246	0.990629	6.26657	0.973566	112978	670	26914	1672998	0.807609	0.9996	0.000400318	0.891205	0.994105	6.26657
0.973567	50157	63486	1863	1698054	0.964187	0.96396	0.0360401	0.605531	0.441356	6.26629	0.973567	112578	1065	20060	1679857	0.848761	0.999366	0.000633581	0.914224	0.990629	6.26629	0.973567	112973	670	26919	1672998	0.807573	0.9996	0.000400318	0.891183	0.994104	6.26629
0.973568	50157	63484	1863	1698056	0.964187	0.963961	0.0360389	0.605538	0.441364	6.26618	0.973568	112576	1065	20062	1679857	0.848746	0.999366	0.000633581	0.914215	0.990628	6.26618	0.973568	112971	670	26921	1672998	0.807559	0.9996	0.000400318	0.891174	0.994104	6.26618
0.973569	50157	63483	1863	1698057	0.964187	0.963962	0.0360384	0.605541	0.441367	6.26613	0.973569	112575	1065	20063	1679857	0.848739	0.999366	0.000633581	0.914211	0.990628	6.26613	0.973569	112970	670	26922	1672998	0.807552	0.9996	0.000400318	0.89117	0.994104	6.26613
0.97357	50157	63482	1863	1698058	0.964187	0.963962	0.0360378	0.605545	0.441371	6.26607	0.97357	112574	1065	20064	1679857	0.848731	0.999366	0.000633581	0.914206	0.990628	6.26607	0.97357	112969	670	26923	1672998	0.807544	0.9996	0.000400318	0.891165	0.994104	6.26607
0.973571	50156	63481	1864	1698059	0.964168	0.963963	0.0360372	0.60554	0.44137	6.26596	0.973571	112572	1065	20066	1679857	0.848716	0.999366	0.000633581	0.914198	0.990628	6.26596	0.973571	112967	670	26925	1672998	0.80753	0.9996	0.000400318	0.891156	0.994104	6.26596
0.973572	50156	63479	1864	1698061	0.964168	0.963964	0.0360361	0.605548	0.441378	6.26585	0.973572	112570	1065	20068	1679857	0.848701	0.999366	0.000633581	0.914189	0.990628	6.26585	0.973572	112965	670	26927	1672998	0.807516	0.9996	0.000400318	0.891148	0.994104	6.26585
0.973573	50155	63479	1865	1698061	0.964148	0.963964	0.0360361	0.605539	0.441373	6.2658	0.973573	112569	1065	20069	1679857	0.848693	0.999366	0.000633581	0.914184	0.990628	6.2658	0.973573	112964	670	26928	1672998	0.807509	0.9996	0.000400318	0.891143	0.994104	6.2658
0.973575	50155	63477	1865	1698063	0.964148	0.963965	0.0360349	0.605547	0.441381	6.26569	0.973575	112567	1065	20071	1679857	0.848678	0.999366	0.000633581	0.914175	0.990628	6.26569	0.973575	112962	670	26930	1672998	0.807494	0.9996	0.000400318	0.891135	0.994104	6.26569
0.973577	50154	63473	1866	1698067	0.964129	0.963967	0.0360327	0.605553	0.441392	6.26541	0.973577	112562	1065	20076	1679857	0.848641	0.999366	0.000633581	0.914153	0.990627	6.26541	0.973577	112957	670	26935	1672998	0.807459	0.9996	0.000400318	0.891113	0.994104	6.26541
0.973578	50153	63472	1867	1698068	0.96411	0.963968	0.0360321	0.605548	0.441391	6.2653	0.973578	112560	1065	20078	1679857	0.848626	0.999366	0.000633581	0.914145	0.990627	6.2653	0.973578	112955	670	26937	1672998	0.807444	0.9996	0.000400318	0.891104	0.994103	6.2653
0.973579	50153	63471	1867	1698069	0.96411	0.963968	0.0360315	0.605552	0.441394	6.26525	0.973579	112559	1065	20079	1679857	0.848618	0.999366	0.000633581	0.91414	0.990627	6.26525	0.973579	112954	670	26938	1672998	0.807437	0.9996	0.000400318	0.8911	0.994103	6.26525
0.97358	50153	63468	1867	1698072	0.96411	0.96397	0.0360298	0.605563	0.441406	6.26508	0.97358	112556	1065	20082	1679857	0.848595	0.999366	0.000633581	0.914127	0.990627	6.26508	0.97358	112951	670	26941	1672998	0.807416	0.9996	0.000400318	0.891086	0.994103	6.26508
0.973581	50152	63465	1868	1698075	0.964091	0.963972	0.0360281	0.605565	0.441413	6.26486	0.973581	112553	1064	20085	1679858	0.848573	0.999367	0.000632986	0.914117	0.990635	6.26486	0.973581	112948	669	26944	1672999	0.807394	0.9996	0.000399721	0.891077	0.994112	6.26486
0.973582	50151	63461	1869	1698079	0.964072	0.963974	0.0360259	0.605571	0.441423	6.26458	0.973582	112548	1064	20090	1679858	0.848535	0.999367	0.000632986	0.914095	0.990635	6.26458	0.973582	112943	669	26949	1672999	0.807359	0.9996	0.000399721	0.891055	0.994112	6.26458
0.973583	50151	63458	1869	1698082	0.964072	0.963976	0.0360242	0.605582	0.441435	6.26442	0.973583	112545	1064	20093	1679858	0.848512	0.999367	0.000632986	0.914082	0.990635	6.26442	0.973583	112940	669	26952	1672999	0.807337	0.9996	0.000399721	0.891042	0.994111	6.26442
0.973584	50150	63455	1870	1698085	0.964052	0.963978	0.0360225	0.605585	0.441442	6.2642	0.973584	112541	1064	20097	1679858	0.848482	0.999367	0.000632986	0.914065	0.990634	6.2642	0.973584	112936	669	26956	1672999	0.807308	0.9996	0.000399721	0.891024	0.994111	6.2642
0.973585	50150	63454	1870	1698086	0.964052	0.963978	0.0360219	0.605589	0.441446	6.26414	0.973585	112540	1064	20098	1679858	0.848475	0.999367	0.000632986	0.91406	0.990634	6.26414	0.973585	112935	669	26957	1672999	0.807301	0.9996	0.000399721	0.89102	0.994111	6.26414
0.973586	50150	63453	1870	1698087	0.964052	0.963979	0.0360213	0.605592	0.44145	6.26409	0.973586	112539	1064	20099	1679858	0.848467	0.999367	0.000632986	0.914056	0.990634	6.26409	0.973586	112934	669	26958	1672999	0.807294	0.9996	0.000399721	0.891016	0.994111	6.26409
0.973588	50150	63448	1870	1698092	0.964052	0.963982	0.0360185	0.605611	0.441469	6.26381	0.973588	112535	1063	20103	1679859	0.848437	0.999368	0.000632391	0.914042	0.990642	6.26381	0.973588	112929	669	26963	1672999	0.807258	0.9996	0.000399721	0.890994	0.994111	6.26381
0.973589	50150	63446	1870	1698094	0.964052	0.963983	0.0360173	0.605618	0.441477	6.2637	0.973589	112533	1063	20105	1679859	0.848422	0.999368	0.000632391	0.914033	0.990642	6.2637	0.973589	112927	669	26965	1672999	0.807244	0.9996	0.000399721	0.890985	0.994111	6.2637
0.97359	50150	63443	1870	1698097	0.964052	0.963984	0.0360156	0.605629	0.441488	6.26354	0.97359	112531	1062	20107	1679860	0.848407	0.999368	0.000631796	0.914028	0.990651	6.26354	0.97359	112925	668	26967	1673000	0.80723	0.999601	0.000399123	0.89098	0.994119	6.26354
0.973591	50150	63442	1870	1698098	0.964052	0.963985	0.0360151	0.605632	0.441492	6.26348	0.973591	112531	1061	20107	1679861	0.848407	0.999369	0.000631201	0.914032	0.99066	6.26348	0.973591	112925	667	26967	1673001	0.80723	0.999601	0.000398526	0.890983	0.994128	6.26348
0.973592	50148	63441	1872	1698099	0.964014	0.963985	0.0360145	0.605619	0.441486	6.26332	0.973592	112529	1060	20109	1679862	0.848392	0.999369	0.000630606	0.914026	0.990668	6.26332	0.973592	112922	667	26970	1673001	0.807208	0.999601	0.000398526	0.89097	0.994128	6.26332
0.973593	50148	63438	1872	1698102	0.964014	0.963987	0.0360128	0.60563	0.441498	6.26315	0.973593	112526	1060	20112	1679862	0.848369	0.999369	0.000630606	0.914013	0.990668	6.26315	0.973593	112919	667	26973	1673001	0.807187	0.999601	0.000398526	0.890957	0.994128	6.26315
0.973594	50148	63436	1872	1698104	0.964014	0.963988	0.0360117	0.605638	0.441506	6.26304	0.973594	112524	1060	20114	1679862	0.848354	0.999369	0.000630606	0.914004	0.990668	6.26304	0.973594	112917	667	26975	1673001	0.807173	0.999601	0.000398526	0.890948	0.994128	6.26304
0.973595	50148	63432	1872	1698108	0.964014	0.963991	0.0360094	0.605652	0.441521	6.26282	0.973595	112520	1060	20118	1679862	0.848324	0.999369	0.000630606	0.913987	0.990667	6.26282	0.973595	112913	667	26979	1673001	0.807144	0.999601	0.000398526	0.890931	0.994127	6.26282
0.973596	50148	63431	1872	1698109	0.964014	0.963991	0.0360088	0.605656	0.441525	6.26276	0.973596	112519	1060	20119	1679862	0.848316	0.999369	0.000630606	0.913982	0.990667	6.26276	0.973596	112912	667	26980	1673001	0.807137	0.999601	0.000398526	0.890926	0.994127	6.26276
0.973597	50148	63429	1872	1698111	0.964014	0.963992	0.0360077	0.605663	0.441533	6.26265	0.973597	112517	1060	20121	1679862	0.848301	0.999369	0.000630606	0.913974	0.990667	6.26265	0.973597	112910	667	26982	1673001	0.807123	0.999601	0.000398526	0.890918	0.994127	6.26265
0.973598	50148	63426	1872	1698114	0.964014	0.963994	0.036006	0.605674	0.441545	6.26249	0.973598	112514	1060	20124	1679862	0.848279	0.999369	0.000630606	0.91396	0.990667	6.26249	0.973598	112907	667	26985	1673001	0.807101	0.999601	0.000398526	0.890905	0.994127	6.26249
0.973599	50148	63425	1872	1698115	0.964014	0.963995	0.0360054	0.605678	0.441549	6.26243	0.973599	112513	1060	20125	1679862	0.848271	0.999369	0.000630606	0.913956	0.990667	6.26243	0.973599	112906	667	26986	1673001	0.807094	0.999601	0.000398526	0.8909	0.994127	6.26243
0.9736	50148	63422	1872	1698118	0.964014	0.963996	0.0360037	0.605689	0.44156	6.26227	0.9736	112510	1060	20128	1679862	0.848249	0.999369	0.000630606	0.913943	0.990667	6.26227	0.9736	112903	667	26989	1673001	0.807073	0.999601	0.000398526	0.890887	0.994127	6.26227
0.973601	50148	63421	1872	1698119	0.964014	0.963997	0.0360032	0.605692	0.441564	6.26221	0.973601	112509	1060	20129	1679862	0.848241	0.999369	0.000630606	0.913938	0.990666	6.26221	0.973601	112902	667	26990	1673001	0.807065	0.999601	0.000398526	0.890883	0.994127	6.26221
0.973602	50148	63417	1872	1698123	0.964014	0.963999	0.0360009	0.605707	0.44158	6.26199	0.973602	112505	1060	20133	1679862	0.848211	0.999369	0.000630606	0.913921	0.990666	6.26199	0.973602	112898	667	26994	1673001	0.807037	0.999601	0.000398526	0.890865	0.994127	6.26199
0.973603	50148	63416	1872	1698124	0.964014	0.964	0.0360003	0.605711	0.441584	6.26194	0.973603	112504	1060	20134	1679862	0.848203	0.999369	0.000630606	0.913916	0.990666	6.26194	0.973603	112897	667	26995	1673001	0.80703	0.999601	0.000398526	0.890861	0.994127	6.26194
0.973604	50148	63412	1872	1698128	0.964014	0.964002	0.035998	0.605725	0.441599	6.26172	0.973604	112500	1060	20138	1679862	0.848173	0.999369	0.000630606	0.913899	0.990666	6.26172	0.973604	112893	667	26999	1673001	0.807001	0.999601	0.000398526	0.890843	0.994126	6.26172
0.973605	50148	63410	1872	1698130	0.964014	0.964003	0.0359969	0.605733	0.441607	6.26161	0.973605	112498	1060	20140	1679862	0.848158	0.999369	0.000630606	0.91389	0.990666	6.26161	0.973605	112891	667	27001	1673001	0.806987	0.999601	0.000398526	0.890834	0.994126	6.26161
0.973606	50148	63408	1872	1698132	0.964014	0.964004	0.0359958	0.60574	0.441615	6.2615	0.973606	112496	1060	20142	1679862	0.848143	0.999369	0.000630606	0.913881	0.990665	6.2615	0.973606	112889	667	27003	1673001	0.806973	0.999601	0.000398526	0.890826	0.994126	6.2615
0.973607	50147	63408	1873	1698132	0.963995	0.964004	0.0359958	0.605732	0.44161	6.26144	0.973607	112495	1060	20143	1679862	0.848136	0.999369	0.000630606	0.913877	0.990665	6.26144	0.973607	112888	667	27004	1673001	0.806965	0.999601	0.000398526	0.890821	0.994126	6.26144
0.973608	50147	63406	1873	1698134	0.963995	0.964005	0.0359946	0.605739	0.441618	6.26133	0.973608	112493	1060	20145	1679862	0.84812	0.999369	0.000630606	0.913868	0.990665	6.26133	0.973608	112886	667	27006	1673001	0.806951	0.999601	0.000398526	0.890813	0.994126	6.26133
0.973609	50146	63405	1874	1698135	0.963975	0.964006	0.0359941	0.605734	0.441617	6.26122	0.973609	112491	1060	20147	1679862	0.848105	0.999369	0.000630606	0.913859	0.990665	6.26122	0.973609	112884	667	27008	1673001	0.806937	0.999601	0.000398526	0.890804	0.994126	6.26122
0.973611	50146	63401	1874	1698139	0.963975	0.964008	0.0359918	0.605749	0.441632	6.261	0.973611	112487	1060	20151	1679862	0.848075	0.999369	0.000630606	0.913841	0.990665	6.261	0.973611	112880	667	27012	1673001	0.806908	0.999601	0.000398526	0.890786	0.994126	6.261
0.973612	50146	63397	1874	1698143	0.963975	0.96401	0.0359895	0.605763	0.441648	6.26078	0.973612	112483	1060	20155	1679862	0.848045	0.999369	0.000630606	0.913824	0.990664	6.26078	0.973612	112876	667	27016	1673001	0.80688	0.999601	0.000398526	0.890769	0.994126	6.26078
0.973613	50146	63394	1874	1698146	0.963975	0.964012	0.0359878	0.605774	0.441659	6.26061	0.973613	112480	1060	20158	1679862	0.848022	0.999369	0.000630606	0.91381	0.990664	6.26061	0.973613	112873	667	27019	1673001	0.806858	0.999601	0.000398526	0.890756	0.994125	6.26061
0.973614	50145	63394	1875	1698146	0.963956	0.964012	0.0359878	0.605766	0.441654	6.26056	0.973614	112479	1060	20159	1679862	0.848015	0.999369	0.000630606	0.913806	0.990664	6.26056	0.973614	112872	667	27020	1673001	0.806851	0.999601	0.000398526	0.890751	0.994125	6.26056
0.973615	50145	63391	1875	1698149	0.963956	0.964014	0.0359861	0.605777	0.441666	6.26039	0.973615	112476	1060	20162	1679862	0.847992	0.999369	0.000630606	0.913793	0.990664	6.26039	0.973615	112869	667	27023	1673001	0.80683	0.999601	0.000398526	0.890738	0.994125	6.26039
0.973616	50145	63389	1875	1698151	0.963956	0.964015	0.035985	0.605784	0.441674	6.26028	0.973616	112474	1060	20164	1679862	0.847977	0.999369	0.000630606	0.913784	0.990664	6.26028	0.973616	112867	667	27025	1673001	0.806815	0.999601	0.000398526	0.890729	0.994125	6.26028
0.973617	50145	63387	1875	1698153	0.963956	0.964016	0.0359839	0.605792	0.441682	6.26017	0.973617	112473	1059	20165	1679863	0.84797	0.99937	0.000630011	0.913783	0.990672	6.26017	0.973617	112865	667	27027	1673001	0.806801	0.999601	0.000398526	0.890721	0.994125	6.26017
0.973618	50144	63386	1876	1698154	0.963937	0.964017	0.0359833	0.605787	0.441681	6.26006	0.973618	112471	1059	20167	1679863	0.847955	0.99937	0.000630011	0.913774	0.990672	6.26006	0.973618	112863	667	27029	1673001	0.806787	0.999601	0.000398526	0.890712	0.994125	6.26006
0.973619	50144	63383	1876	1698157	0.963937	0.964018	0.0359816	0.605798	0.441692	6.2599	0.973619	112470	1057	20168	1679865	0.847947	0.999371	0.000628822	0.913777	0.990689	6.2599	0.973619	112861	666	27031	1673002	0.806772	0.999602	0.000397928	0.890707	0.994134	6.2599
0.97362	50144	63382	1876	1698158	0.963937	0.964019	0.035981	0.605801	0.441696	6.25984	0.97362	112469	1057	20169	1679865	0.84794	0.999371	0.000628822	0.913773	0.990689	6.25984	0.97362	112860	666	27032	1673002	0.806765	0.999602	0.000397928	0.890702	0.994134	6.25984
0.973622	50144	63380	1876	1698160	0.963937	0.96402	0.0359799	0.605809	0.441704	6.25973	0.973622	112468	1056	20170	1679866	0.847932	0.999372	0.000628227	0.913772	0.990698	6.25973	0.973622	112858	666	27034	1673002	0.806751	0.999602	0.000397928	0.890694	0.994133	6.25973
0.973623	50144	63379	1876	1698161	0.963937	0.964021	0.0359793	0.605812	0.441708	6.25968	0.973623	112467	1056	20171	1679866	0.847924	0.999372	0.000628227	0.913768	0.990698	6.25968	0.973623	112857	666	27035	1673002	0.806744	0.999602	0.000397928	0.890689	0.994133	6.25968
0.973624	50143	63378	1877	1698162	0.963918	0.964021	0.0359787	0.605808	0.441707	6.25957	0.973624	112465	1056	20173	1679866	0.847909	0.999372	0.000628227	0.913759	0.990698	6.25957	0.973624	112855	666	27037	1673002	0.806729	0.999602	0.000397928	0.89068	0.994133	6.25957
0.973626	50143	63376	1877	1698164	0.963918	0.964022	0.0359776	0.605815	0.441715	6.25946	0.973626	112463	1056	20175	1679866	0.847894	0.999372	0.000628227	0.91375	0.990698	6.25946	0.973626	112853	666	27039	1673002	0.806715	0.999602	0.000397928	0.890672	0.994133	6.25946
0.973627	50143	63372	1877	1698168	0.963918	0.964025	0.0359753	0.60583	0.44173	6.25924	0.973627	112460	1055	20178	1679867	0.847872	0.999372	0.000627632	0.913741	0.990706	6.25924	0.973627	112850	665	27042	1673003	0.806694	0.999603	0.000397331	0.890662	0.994142	6.25924
0.973628	50142	63371	1878	1698169	0.963899	0.964025	0.0359748	0.605825	0.441729	6.25913	0.973628	112458	1055	20180	1679867	0.847857	0.999372	0.000627632	0.913732	0.990706	6.25913	0.973628	112848	665	27044	1673003	0.806679	0.999603	0.000397331	0.890653	0.994142	6.25913
0.97363	50142	63369	1878	1698171	0.963899	0.964026	0.0359736	0.605832	0.441737	6.25902	0.97363	112456	1055	20182	1679867	0.847841	0.999372	0.000627632	0.913723	0.990706	6.25902	0.97363	112846	665	27046	1673003	0.806665	0.999603	0.000397331	0.890645	0.994142	6.25902
0.973631	50141	63366	1879	1698174	0.963879	0.964028	0.0359719	0.605835	0.441744	6.25879	0.973631	112453	1054	20185	1679868	0.847819	0.999373	0.000627037	0.913713	0.990714	6.25879	0.973631	112843	664	27049	1673004	0.806644	0.999603	0.000396733	0.890635	0.99415	6.25879
0.973632	50140	63363	1880	1698177	0.96386	0.96403	0.0359702	0.605837	0.44175	6.25857	0.973632	112449	1054	20189	1679868	0.847789	0.999373	0.000627037	0.913696	0.990714	6.25857	0.973632	112839	664	27053	1673004	0.806615	0.999603	0.000396733	0.890617	0.99415	6.25857
0.973633	50140	63362	1880	1698178	0.96386	0.96403	0.0359697	0.605841	0.441754	6.25852	0.973633	112448	1054	20190	1679868	0.847781	0.999373	0.000627037	0.913691	0.990714	6.25852	0.973633	112838	664	27054	1673004	0.806608	0.999603	0.000396733	0.890613	0.99415	6.25852
0.973635	50140	63360	1880	1698180	0.96386	0.964031	0.0359685	0.605848	0.441762	6.25841	0.973635	112446	1054	20192	1679868	0.847766	0.999373	0.000627037	0.913683	0.990714	6.25841	0.973635	112836	664	27056	1673004	0.806594	0.999603	0.000396733	0.890604	0.99415	6.25841
0.973636	50140	63358	1880	1698182	0.96386	0.964033	0.0359674	0.605856	0.44177	6.2583	0.973636	112444	1054	20194	1679868	0.847751	0.999373	0.000627037	0.913674	0.990713	6.2583	0.973636	112834	664	27058	1673004	0.806579	0.999603	0.000396733	0.890596	0.99415	6.2583
0.973637	50140	63356	1880	1698184	0.96386	0.964034	0.0359663	0.605863	0.441778	6.25819	0.973637	112442	1054	20196	1679868	0.847736	0.999373	0.000627037	0.913665	0.990713	6.25819	0.973637	112832	664	27060	1673004	0.806565	0.999603	0.000396733	0.890587	0.99415	6.25819
0.973638	50140	63353	1880	1698187	0.96386	0.964035	0.0359646	0.605874	0.441789	6.25802	0.973638	112439	1054	20199	1679868	0.847713	0.999373	0.000627037	0.913652	0.990713	6.25802	0.973638	112829	664	27063	1673004	0.806544	0.999603	0.000396733	0.890574	0.994149	6.25802
0.973639	50140	63352	1880	1698188	0.96386	0.964036	0.035964	0.605878	0.441793	6.25797	0.973639	112438	1054	20200	1679868	0.847706	0.999373	0.000627037	0.913647	0.990713	6.25797	0.973639	112828	664	27064	1673004	0.806536	0.999603	0.000396733	0.890569	0.994149	6.25797
0.973641	50139	63350	1881	1698190	0.963841	0.964037	0.0359629	0.605876	0.441796	6.2578	0.973641	112435	1054	20203	1679868	0.847683	0.999373	0.000627037	0.913634	0.990713	6.2578	0.973641	112825	664	27067	1673004	0.806515	0.999603	0.000396733	0.890556	0.994149	6.2578
0.973642	50138	63350	1882	1698190	0.963822	0.964037	0.0359629	0.605868	0.441791	6.25775	0.973642	112434	1054	20204	1679868	0.847676	0.999373	0.000627037	0.91363	0.990713	6.25775	0.973642	112824	664	27068	1673004	0.806508	0.999603	0.000396733	0.890552	0.994149	6.25775
0.973643	50137	63347	1883	1698193	0.963802	0.964039	0.0359611	0.605871	0.441798	6.25753	0.973643	112430	1054	20208	1679868	0.847645	0.999373	0.000627037	0.913612	0.990712	6.25753	0.973643	112820	664	27072	1673004	0.806479	0.999603	0.000396733	0.890534	0.994149	6.25753
0.973644	50136	63346	1884	1698194	0.963783	0.964039	0.0359606	0.605866	0.441797	6.25742	0.973644	112428	1054	20210	1679868	0.84763	0.999373	0.000627037	0.913603	0.990712	6.25742	0.973644	112818	664	27074	1673004	0.806465	0.999603	0.000396733	0.890525	0.994149	6.25742
0.973645	50136	63344	1884	1698196	0.963783	0.964041	0.0359594	0.605873	0.441805	6.25731	0.973645	112426	1054	20212	1679868	0.847615	0.999373	0.000627037	0.913594	0.990712	6.25731	0.973645	112816	664	27076	1673004	0.806451	0.999603	0.000396733	0.890517	0.994149	6.25731
0.973646	50136	63343	1884	1698197	0.963783	0.964041	0.0359589	0.605877	0.441809	6.25725	0.973646	112425	1054	20213	1679868	0.847608	0.999373	0.000627037	0.91359	0.990712	6.25725	0.973646	112815	664	27077	1673004	0.806444	0.999603	0.000396733	0.890512	0.994149	6.25725
0.973647	50136	63340	1884	1698200	0.963783	0.964043	0.0359572	0.605888	0.44182	6.25709	0.973647	112422	1054	20216	1679868	0.847585	0.999373	0.000627037	0.913577	0.990712	6.25709	0.973647	112812	664	27080	1673004	0.806422	0.999603	0.000396733	0.890499	0.994149	6.25709
0.973648	50136	63337	1884	1698203	0.963783	0.964045	0.0359555	0.605899	0.441832	6.25692	0.973648	112419	1054	20219	1679868	0.847563	0.999373	0.000627037	0.913563	0.990711	6.25692	0.973648	112809	664	27083	1673004	0.806401	0.999603	0.000396733	0.890486	0.994148	6.25692
0.973649	50136	63335	1884	1698205	0.963783	0.964046	0.0359543	0.605906	0.44184	6.25681	0.973649	112417	1054	20221	1679868	0.847547	0.999373	0.000627037	0.913555	0.990711	6.25681	0.973649	112807	664	27085	1673004	0.806386	0.999603	0.000396733	0.890477	0.994148	6.25681
0.97365	50136	63333	1884	1698207	0.963783	0.964047	0.0359532	0.605913	0.441848	6.2567	0.97365	112416	1053	20222	1679869	0.84754	0.999374	0.000626442	0.913554	0.99072	6.2567	0.97365	112805	664	27087	1673004	0.806372	0.999603	0.000396733	0.890469	0.994148	6.2567
0.973651	50136	63332	1884	1698208	0.963783	0.964047	0.0359526	0.605917	0.441851	6.25664	0.973651	112415	1053	20223	1679869	0.847532	0.999374	0.000626442	0.913549	0.99072	6.25664	0.973651	112804	664	27088	1673004	0.806365	0.999603	0.000396733	0.890464	0.994148	6.25664
0.973653	50136	63329	1884	1698211	0.963783	0.964049	0.0359509	0.605928	0.441863	6.25648	0.973653	112412	1053	20226	1679869	0.84751	0.999374	0.000626442	0.913536	0.99072	6.25648	0.973653	112801	664	27091	1673004	0.806343	0.999603	0.000396733	0.890451	0.994148	6.25648
0.973654	50135	63326	1885	1698214	0.963764	0.964051	0.0359492	0.605931	0.44187	6.25626	0.973654	112408	1053	20230	1679869	0.84748	0.999374	0.000626442	0.913519	0.990719	6.25626	0.973654	112797	664	27095	1673004	0.806315	0.999603	0.000396733	0.890434	0.994148	6.25626
0.973655	50135	63323	1885	1698217	0.963764	0.964052	0.0359475	0.605942	0.441882	6.25609	0.973655	112406	1052	20232	1679870	0.847465	0.999374	0.000625847	0.913513	0.990728	6.25609	0.973655	112794	664	27098	1673004	0.806293	0.999603	0.000396733	0.89042	0.994148	6.25609
0.973656	50135	63322	1885	1698218	0.963764	0.964053	0.035947	0.605945	0.441885	6.25604	0.973656	112405	1052	20233	1679870	0.847457	0.999374	0.000625847	0.913509	0.990728	6.25604	0.973656	112793	664	27099	1673004	0.806286	0.999603	0.000396733	0.890416	0.994148	6.25604
0.973657	50135	63320	1885	1698220	0.963764	0.964054	0.0359458	0.605953	0.441893	6.25593	0.973657	112404	1051	20234	1679871	0.847449	0.999375	0.000625252	0.913508	0.990736	6.25593	0.973657	112792	663	27100	1673005	0.806279	0.999604	0.000396136	0.890415	0.994156	6.25593
0.973658	50134	63314	1886	1698226	0.963745	0.964058	0.0359424	0.605966	0.441912	6.25554	0.973658	112398	1050	20240	1679872	0.847404	0.999375	0.000624657	0.913486	0.990745	6.25554	0.973658	112786	662	27106	1673006	0.806236	0.999604	0.000395538	0.890392	0.994165	6.25554
0.973659	50134	63312	1886	1698228	0.963745	0.964059	0.0359413	0.605973	0.44192	6.25543	0.973659	112396	1050	20242	1679872	0.847389	0.999375	0.000624657	0.913477	0.990744	6.25543	0.973659	112784	662	27108	1673006	0.806222	0.999604	0.000395538	0.890384	0.994165	6.25543
0.97366	50134	63310	1886	1698230	0.963745	0.96406	0.0359401	0.605981	0.441927	6.25532	0.97366	112394	1050	20244	1679872	0.847374	0.999375	0.000624657	0.913468	0.990744	6.25532	0.97366	112782	662	27110	1673006	0.806208	0.999604	0.000395538	0.890375	0.994165	6.25532
0.973661	50134	63307	1886	1698233	0.963745	0.964062	0.0359384	0.605992	0.441939	6.25516	0.973661	112392	1049	20246	1679873	0.847359	0.999376	0.000624062	0.913463	0.990753	6.25516	0.973661	112780	661	27112	1673007	0.806193	0.999605	0.000394941	0.89037	0.994173	6.25516
0.973662	50134	63304	1886	1698236	0.963745	0.964063	0.0359367	0.606003	0.441951	6.25499	0.973662	112389	1049	20249	1679873	0.847336	0.999376	0.000624062	0.91345	0.990753	6.25499	0.973662	112777	661	27115	1673007	0.806172	0.999605	0.000394941	0.890356	0.994173	6.25499
0.973663	50134	63302	1886	1698238	0.963745	0.964064	0.0359356	0.60601	0.441958	6.25488	0.973663	112387	1049	20251	1679873	0.847321	0.999376	0.000624062	0.913441	0.990752	6.25488	0.973663	112775	661	27117	1673007	0.806158	0.999605	0.000394941	0.890348	0.994173	6.25488
0.973664	50134	63300	1886	1698240	0.963745	0.964066	0.0359345	0.606017	0.441966	6.25477	0.973664	112385	1049	20253	1679873	0.847306	0.999376	0.000624062	0.913432	0.990752	6.25477	0.973664	112773	661	27119	1673007	0.806143	0.999605	0.000394941	0.890339	0.994173	6.25477
0.973665	50134	63299	1886	1698241	0.963745	0.964066	0.0359339	0.606021	0.44197	6.25471	0.973665	112384	1049	20254	1679873	0.847299	0.999376	0.000624062	0.913427	0.990752	6.25471	0.973665	112772	661	27120	1673007	0.806136	0.999605	0.000394941	0.890335	0.994173	6.25471
0.973666	50134	63296	1886	1698244	0.963745	0.964068	0.0359322	0.606032	0.441982	6.25455	0.973666	112381	1049	20257	1679873	0.847276	0.999376	0.000624062	0.913414	0.990752	6.25455	0.973666	112769	661	27123	1673007	0.806115	0.999605	0.000394941	0.890321	0.994173	6.25455
0.973667	50134	63295	1886	1698245	0.963745	0.964068	0.0359316	0.606036	0.441986	6.25449	0.973667	112380	1049	20258	1679873	0.847269	0.999376	0.000624062	0.91341	0.990752	6.25449	0.973667	112768	661	27124	1673007	0.806108	0.999605	0.000394941	0.890317	0.994173	6.25449
0.973668	50134	63294	1886	1698246	0.963745	0.964069	0.0359311	0.606039	0.44199	6.25444	0.973668	112380	1048	20258	1679874	0.847269	0.999377	0.000623467	0.913413	0.990761	6.25444	0.973668	112768	660	27124	1673008	0.806108	0.999606	0.000394343	0.890321	0.994181	6.25444
0.973669	50134	63293	1886	1698247	0.963745	0.96407	0.0359305	0.606043	0.441994	6.25438	0.973669	112379	1048	20259	1679874	0.847261	0.999377	0.000623467	0.913409	0.990761	6.25438	0.973669	112767	660	27125	1673008	0.8061	0.999606	0.000394343	0.890316	0.994181	6.25438
0.97367	50134	63290	1886	1698250	0.963745	0.964071	0.0359288	0.606054	0.442005	6.25422	0.97367	112377	1047	20261	1679875	0.847246	0.999377	0.000622872	0.913404	0.990769	6.25422	0.97367	112765	659	27127	1673009	0.806086	0.999606	0.000393746	0.890311	0.99419	6.25422
0.973671	50134	63288	1886	1698252	0.963745	0.964072	0.0359277	0.606061	0.442013	6.25411	0.973671	112375	1047	20263	1679875	0.847231	0.999377	0.000622872	0.913395	0.990769	6.25411	0.973671	112763	659	27129	1673009	0.806072	0.999606	0.000393746	0.890302	0.99419	6.25411
0.973672	50134	63287	1886	1698253	0.963745	0.964073	0.0359271	0.606065	0.442017	6.25405	0.973672	112374	1047	20264	1679875	0.847223	0.999377	0.000622872	0.913391	0.990769	6.25405	0.973672	112762	659	27130	1673009	0.806065	0.999606	0.000393746	0.890298	0.99419	6.25405
0.973673	50134	63286	1886	1698254	0.963745	0.964073	0.0359265	0.606069	0.442021	6.254	0.973673	112373	1047	20265	1679875	0.847216	0.999377	0.000622872	0.913386	0.990769	6.254	0.973673	112761	659	27131	1673009	0.806058	0.999606	0.000393746	0.890293	0.99419	6.254
0.973674	50134	63285	1886	1698255	0.963745	0.964074	0.035926	0.606072	0.442025	6.25394	0.973674	112373	1046	20265	1679876	0.847216	0.999378	0.000622278	0.91339	0.990778	6.25394	0.973674	112761	658	27131	1673010	0.806058	0.999607	0.000393148	0.890297	0.994199	6.25394
0.973675	50134	63284	1886	1698256	0.963745	0.964075	0.0359254	0.606076	0.442029	6.25389	0.973675	112372	1046	20266	1679876	0.847208	0.999378	0.000622278	0.913386	0.990777	6.25389	0.973675	112760	658	27132	1673010	0.80605	0.999607	0.000393148	0.890293	0.994198	6.25389
0.973676	50134	63283	1886	1698257	0.963745	0.964075	0.0359248	0.60608	0.442032	6.25383	0.973676	112371	1046	20267	1679876	0.847201	0.999378	0.000622278	0.913381	0.990777	6.25383	0.973676	112759	658	27133	1673010	0.806043	0.999607	0.000393148	0.890288	0.994198	6.25383
0.973677	50134	63281	1886	1698259	0.963745	0.964076	0.0359237	0.606087	0.44204	6.25372	0.973677	112369	1046	20269	1679876	0.847186	0.999378	0.000622278	0.913372	0.990777	6.25372	0.973677	112757	658	27135	1673010	0.806029	0.999607	0.000393148	0.890279	0.994198	6.25372
0.973678	50134	63279	1886	1698261	0.963745	0.964077	0.0359225	0.606094	0.442048	6.25361	0.973678	112367	1046	20271	1679876	0.84717	0.999378	0.000622278	0.913363	0.990777	6.25361	0.973678	112755	658	27137	1673010	0.806015	0.999607	0.000393148	0.890271	0.994198	6.25361
0.973679	50134	63278	1886	1698262	0.963745	0.964078	0.035922	0.606098	0.442052	6.25356	0.973679	112366	1046	20272	1679876	0.847163	0.999378	0.000622278	0.913359	0.990777	6.25356	0.973679	112754	658	27138	1673010	0.806007	0.999607	0.000393148	0.890266	0.994198	6.25356
0.97368	50134	63276	1886	1698264	0.963745	0.964079	0.0359208	0.606105	0.44206	6.25345	0.97368	112364	1046	20274	1679876	0.847148	0.999378	0.000622278	0.91335	0.990777	6.25345	0.97368	112752	658	27140	1673010	0.805993	0.999607	0.000393148	0.890257	0.994198	6.25345
0.973683	50134	63275	1886	1698265	0.963745	0.96408	0.0359203	0.606109	0.442064	6.25339	0.973683	112363	1046	20275	1679876	0.84714	0.999378	0.000622278	0.913346	0.990777	6.25339	0.973683	112751	658	27141	1673010	0.805986	0.999607	0.000393148	0.890253	0.994198	6.25339
0.973684	50134	63273	1886	1698267	0.963745	0.964081	0.0359191	0.606116	0.442071	6.25328	0.973684	112362	1045	20276	1679877	0.847133	0.999378	0.000621683	0.913345	0.990785	6.25328	0.973684	112749	658	27143	1673010	0.805972	0.999607	0.000393148	0.890244	0.994198	6.25328
0.973685	50134	63271	1886	1698269	0.963745	0.964082	0.035918	0.606124	0.442079	6.25317	0.973685	112361	1044	20277	1679878	0.847125	0.999379	0.000621088	0.913344	0.990794	6.25317	0.973685	112747	658	27145	1673010	0.805957	0.999607	0.000393148	0.890236	0.994198	6.25317
0.973686	50134	63267	1886	1698273	0.963745	0.964084	0.0359157	0.606138	0.442095	6.25295	0.973686	112357	1044	20281	1679878	0.847095	0.999379	0.000621088	0.913327	0.990794	6.25295	0.973686	112743	658	27149	1673010	0.805929	0.999607	0.000393148	0.890218	0.994198	6.25295
0.973687	50134	63265	1886	1698275	0.963745	0.964085	0.0359146	0.606146	0.442103	6.25284	0.973687	112355	1044	20283	1679878	0.84708	0.999379	0.000621088	0.913318	0.990794	6.25284	0.973687	112741	658	27151	1673010	0.805915	0.999607	0.000393148	0.890209	0.994197	6.25284
0.973688	50134	63263	1886	1698277	0.963745	0.964087	0.0359135	0.606153	0.44211	6.25273	0.973688	112353	1044	20285	1679878	0.847065	0.999379	0.000621088	0.913309	0.990793	6.25273	0.973688	112739	658	27153	1673010	0.8059	0.999607	0.000393148	0.890201	0.994197	6.25273
0.97369	50134	63262	1886	1698278	0.963745	0.964087	0.0359129	0.606157	0.442114	6.25267	0.97369	112352	1044	20286	1679878	0.847057	0.999379	0.000621088	0.913305	0.990793	6.25267	0.97369	112738	658	27154	1673010	0.805893	0.999607	0.000393148	0.890196	0.994197	6.25267
0.973691	50134	63260	1886	1698280	0.963745	0.964088	0.0359118	0.606164	0.442122	6.25256	0.973691	112351	1043	20287	1679879	0.84705	0.99938	0.000620493	0.913304	0.990802	6.25256	0.973691	112737	657	27155	1673011	0.805886	0.999607	0.000392551	0.890195	0.994206	6.25256
0.973692	50134	63258	1886	1698282	0.963745	0.964089	0.0359106	0.606171	0.44213	6.25245	0.973692	112349	1043	20289	1679879	0.847035	0.99938	0.000620493	0.913295	0.990802	6.25245	0.973692	112735	657	27157	1673011	0.805872	0.999607	0.000392551	0.890187	0.994206	6.25245
0.973693	50134	63257	1886	1698283	0.963745	0.96409	0.0359101	0.606175	0.442134	6.2524	0.973693	112348	1043	20290	1679879	0.847027	0.99938	0.000620493	0.913291	0.990802	6.2524	0.973693	112734	657	27158	1673011	0.805865	0.999607	0.000392551	0.890182	0.994206	6.2524
0.973694	50134	63255	1886	1698285	0.963745	0.964091	0.0359089	0.606182	0.442142	6.25229	0.973694	112346	1043	20292	1679879	0.847012	0.99938	0.000620493	0.913282	0.990802	6.25229	0.973694	112732	657	27160	1673011	0.80585	0.999607	0.000392551	0.890173	0.994206	6.25229
0.973695	50134	63252	1886	1698288	0.963745	0.964093	0.0359072	0.606193	0.442153	6.25212	0.973695	112343	1043	20295	1679879	0.84699	0.99938	0.000620493	0.913269	0.990801	6.25212	0.973695	112729	657	27163	1673011	0.805829	0.999607	0.000392551	0.89016	0.994206	6.25212
0.973696	50133	63250	1887	1698290	0.963725	0.964094	0.0359061	0.606192	0.442156	6.25196	0.973696	112340	1043	20298	1679879	0.846967	0.99938	0.000620493	0.913255	0.990801	6.25196	0.973696	112726	657	27166	1673011	0.805807	0.999607	0.000392551	0.890147	0.994205	6.25196
0.973697	50133	63247	1887	1698293	0.963725	0.964096	0.0359044	0.606203	0.442168	6.25179	0.973697	112337	1043	20301	1679879	0.846944	0.99938	0.000620493	0.913242	0.990801	6.25179	0.973697	112723	657	27169	1673011	0.805786	0.999607	0.000392551	0.890134	0.994205	6.25179
0.973698	50133	63244	1887	1698296	0.963725	0.964097	0.0359027	0.606214	0.44218	6.25163	0.973698	112334	1043	20304	1679879	0.846922	0.99938	0.000620493	0.913229	0.990801	6.25163	0.973698	112720	657	27172	1673011	0.805764	0.999607	0.000392551	0.890121	0.994205	6.25163
0.973699	50133	63243	1887	1698297	0.963725	0.964098	0.0359021	0.606218	0.442184	6.25157	0.973699	112333	1043	20305	1679879	0.846914	0.99938	0.000620493	0.913224	0.990801	6.25157	0.973699	112719	657	27173	1673011	0.805757	0.999607	0.000392551	0.890116	0.994205	6.25157
0.9737	50133	63242	1887	1698298	0.963725	0.964098	0.0359015	0.606221	0.442187	6.25152	0.9737	112332	1043	20306	1679879	0.846907	0.99938	0.000620493	0.91322	0.9908	6.25152	0.9737	112718	657	27174	1673011	0.80575	0.999607	0.000392551	0.890112	0.994205	6.25152
0.973701	50133	63239	1887	1698301	0.963725	0.9641	0.0358998	0.606232	0.442199	6.25135	0.973701	112329	1043	20309	1679879	0.846884	0.99938	0.000620493	0.913207	0.9908	6.25135	0.973701	112715	657	27177	1673011	0.805729	0.999607	0.000392551	0.890099	0.994205	6.25135
0.973702	50132	63237	1888	1698303	0.963706	0.964101	0.0358987	0.606231	0.442202	6.25119	0.973702	112326	1043	20312	1679879	0.846861	0.99938	0.000620493	0.913194	0.9908	6.25119	0.973702	112712	657	27180	1673011	0.805707	0.999607	0.000392551	0.890086	0.994205	6.25119
0.973703	50132	63235	1888	1698305	0.963706	0.964102	0.0358976	0.606239	0.44221	6.25108	0.973703	112324	1043	20314	1679879	0.846846	0.99938	0.000620493	0.913185	0.9908	6.25108	0.973703	112710	657	27182	1673011	0.805693	0.999607	0.000392551	0.890077	0.994205	6.25108
0.973705	50131	63235	1889	1698305	0.963687	0.964102	0.0358976	0.60623	0.442205	6.25102	0.973705	112323	1043	20315	1679879	0.846839	0.99938	0.000620493	0.91318	0.9908	6.25102	0.973705	112709	657	27183	1673011	0.805686	0.999607	0.000392551	0.890073	0.994205	6.25102
0.973706	50131	63234	1889	1698306	0.963687	0.964103	0.035897	0.606234	0.442209	6.25096	0.973706	112322	1043	20316	1679879	0.846831	0.99938	0.000620493	0.913176	0.9908	6.25096	0.973706	112708	657	27184	1673011	0.805679	0.999607	0.000392551	0.890068	0.994205	6.25096
0.973707	50131	63231	1889	1698309	0.963687	0.964105	0.0358953	0.606245	0.44222	6.2508	0.973707	112319	1043	20319	1679879	0.846809	0.99938	0.000620493	0.913163	0.990799	6.2508	0.973707	112705	657	27187	1673011	0.805657	0.999607	0.000392551	0.890055	0.994204	6.2508
0.973709	50131	63230	1889	1698310	0.963687	0.964105	0.0358947	0.606249	0.442224	6.25074	0.973709	112318	1043	20320	1679879	0.846801	0.99938	0.000620493	0.913158	0.990799	6.25074	0.973709	112704	657	27188	1673011	0.80565	0.999607	0.000392551	0.890051	0.994204	6.25074
0.97371	50131	63228	1889	1698312	0.963687	0.964106	0.0358936	0.606256	0.442232	6.25063	0.97371	112316	1043	20322	1679879	0.846786	0.99938	0.000620493	0.913149	0.990799	6.25063	0.97371	112702	657	27190	1673011	0.805636	0.999607	0.000392551	0.890042	0.994204	6.25063
0.973711	50131	63227	1889	1698313	0.963687	0.964107	0.035893	0.60626	0.442236	6.25058	0.973711	112315	1043	20323	1679879	0.846778	0.99938	0.000620493	0.913145	0.990799	6.25058	0.973711	112701	657	27191	1673011	0.805629	0.999607	0.000392551	0.890038	0.994204	6.25058
0.973712	50131	63224	1889	1698316	0.963687	0.964109	0.0358913	0.606271	0.442248	6.25041	0.973712	112313	1042	20325	1679880	0.846763	0.99938	0.000619898	0.91314	0.990808	6.25041	0.973712	112699	656	27193	1673012	0.805614	0.999608	0.000391953	0.890032	0.994213	6.25041
0.973713	50131	63222	1889	1698318	0.963687	0.96411	0.0358902	0.606278	0.442256	6.2503	0.973713	112311	1042	20327	1679880	0.846748	0.99938	0.000619898	0.913131	0.990807	6.2503	0.973713	112697	656	27195	1673012	0.8056	0.999608	0.000391953	0.890023	0.994213	6.2503
0.973714	50131	63221	1889	1698319	0.963687	0.96411	0.0358896	0.606282	0.44226	6.25025	0.973714	112310	1042	20328	1679880	0.846741	0.99938	0.000619898	0.913127	0.990807	6.25025	0.973714	112696	656	27196	1673012	0.805593	0.999608	0.000391953	0.890019	0.994213	6.25025
0.973715	50131	63220	1889	1698320	0.963687	0.964111	0.0358891	0.606285	0.442263	6.25019	0.973715	112309	1042	20329	1679880	0.846733	0.99938	0.000619898	0.913122	0.990807	6.25019	0.973715	112695	656	27197	1673012	0.805586	0.999608	0.000391953	0.890015	0.994213	6.25019
0.973716	50131	63218	1889	1698322	0.963687	0.964112	0.0358879	0.606293	0.442271	6.25008	0.973716	112307	1042	20331	1679880	0.846718	0.99938	0.000619898	0.913113	0.990807	6.25008	0.973716	112693	656	27199	1673012	0.805571	0.999608	0.000391953	0.890006	0.994213	6.25008
0.973717	50131	63217	1889	1698323	0.963687	0.964113	0.0358873	0.606296	0.442275	6.25003	0.973717	112306	1042	20332	1679880	0.846711	0.99938	0.000619898	0.913109	0.990807	6.25003	0.973717	112692	656	27200	1673012	0.805564	0.999608	0.000391953	0.890002	0.994213	6.25003
0.973718	50131	63215	1889	1698325	0.963687	0.964114	0.0358862	0.606304	0.442283	6.24992	0.973718	112304	1042	20334	1679880	0.846696	0.99938	0.000619898	0.9131	0.990807	6.24992	0.973718	112690	656	27202	1673012	0.80555	0.999608	0.000391953	0.889993	0.994212	6.24992
0.973719	50131	63213	1889	1698327	0.963687	0.964115	0.0358851	0.606311	0.442291	6.24981	0.973719	112302	1042	20336	1679880	0.84668	0.99938	0.000619898	0.913091	0.990807	6.24981	0.973719	112688	656	27204	1673012	0.805536	0.999608	0.000391953	0.889984	0.994212	6.24981
0.97372	50131	63212	1889	1698328	0.963687	0.964115	0.0358845	0.606315	0.442295	6.24975	0.97372	112301	1042	20337	1679880	0.846673	0.99938	0.000619898	0.913087	0.990807	6.24975	0.97372	112687	656	27205	1673012	0.805529	0.999608	0.000391953	0.88998	0.994212	6.24975
0.973721	50131	63210	1889	1698330	0.963687	0.964117	0.0358834	0.606322	0.442302	6.24964	0.973721	112299	1042	20339	1679880	0.846658	0.99938	0.000619898	0.913078	0.990807	6.24964	0.973721	112685	656	27207	1673012	0.805514	0.999608	0.000391953	0.889971	0.994212	6.24964
0.973722	50131	63209	1889	1698331	0.963687	0.964117	0.0358828	0.606326	0.442306	6.24959	0.973722	112298	1042	20340	1679880	0.84665	0.99938	0.000619898	0.913074	0.990806	6.24959	0.973722	112684	656	27208	1673012	0.805507	0.999608	0.000391953	0.889967	0.994212	6.24959
0.973723	50130	63209	1890	1698331	0.963668	0.964117	0.0358828	0.606317	0.442301	6.24953	0.973723	112297	1042	20341	1679880	0.846643	0.99938	0.000619898	0.913069	0.990806	6.24953	0.973723	112683	656	27209	1673012	0.8055	0.999608	0.000391953	0.889962	0.994212	6.24953
0.973724	50130	63207	1890	1698333	0.963668	0.964118	0.0358817	0.606324	0.442309	6.24942	0.973724	112295	1042	20343	1679880	0.846628	0.99938	0.000619898	0.91306	0.990806	6.24942	0.973724	112681	656	27211	1673012	0.805486	0.999608	0.000391953	0.889953	0.994212	6.24942
0.973725	50129	63206	1891	1698334	0.963649	0.964119	0.0358811	0.60632	0.442308	6.24931	0.973725	112294	1041	20344	1679881	0.84662	0.999381	0.000619303	0.91306	0.990815	6.24931	0.973725	112680	655	27212	1673013	0.805479	0.999609	0.000391356	0.889952	0.994221	6.24931
0.973726	50129	63203	1891	1698337	0.963649	0.964121	0.0358794	0.606331	0.44232	6.24915	0.973726	112291	1041	20347	1679881	0.846598	0.999381	0.000619303	0.913046	0.990815	6.24915	0.973726	112677	655	27215	1673013	0.805457	0.999609	0.000391356	0.889939	0.994221	6.24915
0.973727	50129	63202	1891	1698338	0.963649	0.964121	0.0358788	0.606334	0.442324	6.24909	0.973727	112290	1041	20348	1679881	0.84659	0.999381	0.000619303	0.913042	0.990815	6.24909	0.973727	112676	655	27216	1673013	0.80545	0.999609	0.000391356	0.889935	0.99422	6.24909
0.973728	50129	63199	1891	1698341	0.963649	0.964123	0.0358771	0.606345	0.442336	6.24892	0.973728	112288	1040	20350	1679882	0.846575	0.999381	0.000618708	0.913037	0.990823	6.24892	0.973728	112674	654	27218	1673014	0.805436	0.999609	0.000390759	0.88993	0.994229	6.24892
0.973729	50129	63197	1891	1698343	0.963649	0.964124	0.035876	0.606353	0.442343	6.24881	0.973729	112286	1040	20352	1679882	0.84656	0.999381	0.000618708	0.913028	0.990823	6.24881	0.973729	112672	654	27220	1673014	0.805421	0.999609	0.000390759	0.889921	0.994229	6.24881
0.97373	50129	63196	1891	1698344	0.963649	0.964125	0.0358754	0.606356	0.442347	6.24876	0.97373	112285	1040	20353	1679882	0.846552	0.999381	0.000618708	0.913024	0.990823	6.24876	0.97373	112671	654	27221	1673014	0.805414	0.999609	0.000390759	0.889917	0.994229	6.24876
0.973733	50129	63195	1891	1698345	0.963649	0.964125	0.0358749	0.60636	0.442351	6.2487	0.973733	112284	1040	20354	1679882	0.846545	0.999381	0.000618708	0.913019	0.990823	6.2487	0.973733	112670	654	27222	1673014	0.805407	0.999609	0.000390759	0.889912	0.994229	6.2487
0.973734	50128	63193	1892	1698347	0.963629	0.964126	0.0358737	0.606359	0.442354	6.24854	0.973734	112281	1040	20357	1679882	0.846522	0.999381	0.000618708	0.913006	0.990823	6.24854	0.973734	112667	654	27225	1673014	0.805386	0.999609	0.000390759	0.889899	0.994229	6.24854
0.973735	50127	63190	1893	1698350	0.96361	0.964128	0.035872	0.606362	0.442361	6.24832	0.973735	112279	1038	20359	1679884	0.846507	0.999382	0.000617518	0.913004	0.99084	6.24832	0.973735	112664	653	27228	1673015	0.805364	0.99961	0.000390161	0.889889	0.994237	6.24832
0.973736	50127	63187	1893	1698353	0.96361	0.96413	0.0358703	0.606373	0.442373	6.24815	0.973736	112276	1038	20362	1679884	0.846484	0.999382	0.000617518	0.912991	0.99084	6.24815	0.973736	112661	653	27231	1673015	0.805343	0.99961	0.000390161	0.889876	0.994237	6.24815
0.973737	50127	63186	1893	1698354	0.96361	0.96413	0.0358698	0.606376	0.442376	6.2481	0.973737	112275	1038	20363	1679884	0.846477	0.999382	0.000617518	0.912987	0.99084	6.2481	0.973737	112660	653	27232	1673015	0.805336	0.99961	0.000390161	0.889872	0.994237	6.2481
0.973738	50126	63184	1894	1698356	0.963591	0.964131	0.0358686	0.606375	0.442379	6.24793	0.973738	112272	1038	20366	1679884	0.846454	0.999382	0.000617518	0.912973	0.990839	6.24793	0.973738	112657	653	27235	1673015	0.805314	0.99961	0.000390161	0.889859	0.994237	6.24793
0.973739	50126	63181	1894	1698359	0.963591	0.964133	0.0358669	0.606386	0.442391	6.24777	0.973739	112269	1038	20369	1679884	0.846432	0.999382	0.000617518	0.91296	0.990839	6.24777	0.973739	112654	653	27238	1673015	0.805293	0.99961	0.000390161	0.889846	0.994237	6.24777
0.97374	50126	63178	1894	1698362	0.963591	0.964135	0.0358652	0.606397	0.442403	6.2476	0.97374	112266	1038	20372	1679884	0.846409	0.999382	0.000617518	0.912947	0.990839	6.2476	0.97374	112651	653	27241	1673015	0.805271	0.99961	0.000390161	0.889832	0.994237	6.2476
0.973741	50126	63176	1894	1698364	0.963591	0.964136	0.0358641	0.606404	0.442411	6.24749	0.973741	112264	1038	20374	1679884	0.846394	0.999382	0.000617518	0.912938	0.990839	6.24749	0.973741	112649	653	27243	1673015	0.805257	0.99961	0.000390161	0.889824	0.994237	6.24749
0.973742	50126	63173	1894	1698367	0.963591	0.964138	0.0358624	0.606415	0.442422	6.24733	0.973742	112261	1038	20377	1679884	0.846371	0.999382	0.000617518	0.912925	0.990838	6.24733	0.973742	112646	653	27246	1673015	0.805235	0.99961	0.000390161	0.88981	0.994236	6.24733
0.973743	50126	63171	1894	1698369	0.963591	0.964139	0.0358612	0.606423	0.44243	6.24722	0.973743	112259	1038	20379	1679884	0.846356	0.999382	0.000617518	0.912916	0.990838	6.24722	0.973743	112644	653	27248	1673015	0.805221	0.99961	0.000390161	0.889802	0.994236	6.24722
0.973744	50126	63169	1894	1698371	0.963591	0.96414	0.0358601	0.60643	0.442438	6.24711	0.973744	112257	1038	20381	1679884	0.846341	0.999382	0.000617518	0.912907	0.990838	6.24711	0.973744	112642	653	27250	1673015	0.805207	0.99961	0.000390161	0.889793	0.994236	6.24711
0.973745	50126	63167	1894	1698373	0.963591	0.964141	0.035859	0.606437	0.442446	6.24699	0.973745	112255	1038	20383	1679884	0.846326	0.999382	0.000617518	0.912898	0.990838	6.24699	0.973745	112640	653	27252	1673015	0.805193	0.99961	0.000390161	0.889784	0.994236	6.24699
0.973746	50126	63163	1894	1698377	0.963591	0.964143	0.0358567	0.606452	0.442461	6.24677	0.973746	112251	1038	20387	1679884	0.846296	0.999382	0.000617518	0.912881	0.990838	6.24677	0.973746	112636	653	27256	1673015	0.805164	0.99961	0.000390161	0.889767	0.994236	6.24677
0.973747	50126	63161	1894	1698379	0.963591	0.964144	0.0358556	0.606459	0.442469	6.24666	0.973747	112249	1038	20389	1679884	0.846281	0.999382	0.000617518	0.912872	0.990837	6.24666	0.973747	112634	653	27258	1673015	0.80515	0.99961	0.000390161	0.889758	0.994236	6.24666
0.973748	50126	63159	1894	1698381	0.963591	0.964146	0.0358544	0.606467	0.442477	6.24655	0.973748	112247	1038	20391	1679884	0.846266	0.999382	0.000617518	0.912863	0.990837	6.24655	0.973748	112632	653	27260	1673015	0.805135	0.99961	0.000390161	0.889749	0.994236	6.24655
0.973749	50126	63156	1894	1698384	0.963591	0.964147	0.0358527	0.606478	0.442489	6.24639	0.973749	112244	1038	20394	1679884	0.846243	0.999382	0.000617518	0.91285	0.990837	6.24639	0.973749	112629	653	27263	1673015	0.805114	0.99961	0.000390161	0.889736	0.994236	6.24639
0.97375	50126	63153	1894	1698387	0.963591	0.964149	0.035851	0.606489	0.4425	6.24622	0.97375	112241	1038	20397	1679884	0.846221	0.999382	0.000617518	0.912836	0.990837	6.24622	0.97375	112626	653	27266	1673015	0.805092	0.99961	0.000390161	0.889723	0.994235	6.24622
0.973751	50126	63151	1894	1698389	0.963591	0.96415	0.0358499	0.606496	0.442508	6.24611	0.973751	112239	1038	20399	1679884	0.846205	0.999382	0.000617518	0.912828	0.990837	6.24611	0.973751	112624	653	27268	1673015	0.805078	0.99961	0.000390161	0.889714	0.994235	6.24611
0.973752	50125	63149	1895	1698391	0.963572	0.964151	0.0358487	0.606495	0.442511	6.24595	0.973752	112236	1038	20402	1679884	0.846183	0.999382	0.000617518	0.912814	0.990836	6.24595	0.973752	112621	653	27271	1673015	0.805057	0.99961	0.000390161	0.889701	0.994235	6.24595
0.973753	50125	63146	1895	1698394	0.963572	0.964153	0.035847	0.606506	0.442523	6.24578	0.973753	112233	1038	20405	1679884	0.84616	0.999382	0.000617518	0.912801	0.990836	6.24578	0.973753	112618	653	27274	1673015	0.805035	0.99961	0.000390161	0.889688	0.994235	6.24578
0.973754	50125	63143	1895	1698397	0.963572	0.964155	0.0358453	0.606517	0.442535	6.24562	0.973754	112230	1038	20408	1679884	0.846138	0.999382	0.000617518	0.912788	0.990836	6.24562	0.973754	112615	653	27277	1673015	0.805014	0.99961	0.000390161	0.889675	0.994235	6.24562
0.973755	50125	63142	1895	1698398	0.963572	0.964155	0.0358448	0.606521	0.442538	6.24556	0.973755	112229	1038	20409	1679884	0.84613	0.999382	0.000617518	0.912783	0.990836	6.24556	0.973755	112614	653	27278	1673015	0.805007	0.99961	0.000390161	0.88967	0.994235	6.24556
0.973756	50125	63140	1895	1698400	0.963572	0.964156	0.0358436	0.606528	0.442546	6.24545	0.973756	112227	1038	20411	1679884	0.846115	0.999382	0.000617518	0.912775	0.990836	6.24545	0.973756	112612	653	27280	1673015	0.804992	0.99961	0.000390161	0.889661	0.994235	6.24545
0.973757	50125	63138	1895	1698402	0.963572	0.964157	0.0358425	0.606535	0.442554	6.24534	0.973757	112225	1038	20413	1679884	0.8461	0.999382	0.000617518	0.912766	0.990835	6.24534	0.973757	112610	653	27282	1673015	0.804978	0.99961	0.000390161	0.889653	0.994235	6.24534
0.973758	50125	63137	1895	1698403	0.963572	0.964158	0.0358419	0.606539	0.442558	6.24529	0.973758	112224	1038	20414	1679884	0.846092	0.999382	0.000617518	0.912761	0.990835	6.24529	0.973758	112609	653	27283	1673015	0.804971	0.99961	0.000390161	0.889648	0.994235	6.24529
0.97376	50124	63137	1896	1698403	0.963552	0.964158	0.0358419	0.606531	0.442553	6.24523	0.97376	112223	1038	20415	1679884	0.846085	0.999382	0.000617518	0.912757	0.990835	6.24523	0.97376	112608	653	27284	1673015	0.804964	0.99961	0.000390161	0.889644	0.994235	6.24523
0.973761	50123	63136	1897	1698404	0.963533	0.964159	0.0358414	0.606526	0.442552	6.24512	0.973761	112221	1038	20417	1679884	0.84607	0.999382	0.000617518	0.912748	0.990835	6.24512	0.973761	112606	653	27286	1673015	0.80495	0.99961	0.000390161	0.889635	0.994234	6.24512
0.973763	50123	63134	1897	1698406	0.963533	0.96416	0.0358402	0.606533	0.44256	6.24501	0.973763	112219	1038	20419	1679884	0.846055	0.999382	0.000617518	0.912739	0.990835	6.24501	0.973763	112604	653	27288	1673015	0.804935	0.99961	0.000390161	0.889626	0.994234	6.24501
0.973764	50122	63134	1898	1698406	0.963514	0.96416	0.0358402	0.606525	0.442555	6.24495	0.973764	112218	1038	20420	1679884	0.846047	0.999382	0.000617518	0.912735	0.990835	6.24495	0.973764	112603	653	27289	1673015	0.804928	0.99961	0.000390161	0.889622	0.994234	6.24495
0.973765	50122	63132	1898	1698408	0.963514	0.964161	0.0358391	0.606532	0.442563	6.24484	0.973765	112216	1038	20422	1679884	0.846032	0.999382	0.000617518	0.912726	0.990835	6.24484	0.973765	112601	653	27291	1673015	0.804914	0.99961	0.000390161	0.889613	0.994234	6.24484
0.973766	50122	63129	1898	1698411	0.963514	0.964163	0.0358374	0.606543	0.442574	6.24468	0.973766	112213	1038	20425	1679884	0.846009	0.999382	0.000617518	0.912713	0.990835	6.24468	0.973766	112598	653	27294	1673015	0.804892	0.99961	0.000390161	0.8896	0.994234	6.24468
0.973767	50122	63125	1898	1698415	0.963514	0.964165	0.0358351	0.606558	0.44259	6.24446	0.973767	112209	1038	20429	1679884	0.845979	0.999382	0.000617518	0.912695	0.990834	6.24446	0.973767	112594	653	27298	1673015	0.804864	0.99961	0.000390161	0.889582	0.994234	6.24446
0.973768	50122	63124	1898	1698416	0.963514	0.964165	0.0358346	0.606562	0.442594	6.2444	0.973768	112209	1037	20429	1679885	0.845979	0.999383	0.000616923	0.912699	0.990843	6.2444	0.973768	112594	652	27298	1673016	0.804864	0.99961	0.000389564	0.889586	0.994243	6.2444
0.973769	50122	63120	1898	1698420	0.963514	0.964168	0.0358323	0.606576	0.44261	6.24418	0.973769	112205	1037	20433	1679885	0.845949	0.999383	0.000616923	0.912681	0.990843	6.24418	0.973769	112590	652	27302	1673016	0.804835	0.99961	0.000389564	0.889568	0.994242	6.24418
0.97377	50122	63119	1898	1698421	0.963514	0.964168	0.0358317	0.60658	0.442614	6.24413	0.97377	112204	1037	20434	1679885	0.845942	0.999383	0.000616923	0.912677	0.990843	6.24413	0.97377	112589	652	27303	1673016	0.804828	0.99961	0.000389564	0.889564	0.994242	6.24413
0.973771	50122	63116	1898	1698424	0.963514	0.96417	0.03583	0.606591	0.442625	6.24396	0.973771	112202	1036	20436	1679886	0.845927	0.999384	0.000616328	0.912671	0.990851	6.24396	0.973771	112586	652	27306	1673016	0.804807	0.99961	0.000389564	0.889551	0.994242	6.24396
0.973773	50122	63114	1898	1698426	0.963514	0.964171	0.0358289	0.606598	0.442633	6.24385	0.973773	112201	1035	20437	1679887	0.845919	0.999384	0.000615734	0.912671	0.99086	6.24385	0.973773	112584	652	27308	1673016	0.804792	0.99961	0.000389564	0.889542	0.994242	6.24385
0.973774	50122	63112	1898	1698428	0.963514	0.964172	0.0358277	0.606606	0.442641	6.24374	0.973774	112200	1034	20438	1679888	0.845911	0.999385	0.000615139	0.91267	0.990868	6.24374	0.973774	112582	652	27310	1673016	0.804778	0.99961	0.000389564	0.889533	0.994242	6.24374
0.973775	50122	63111	1898	1698429	0.963514	0.964173	0.0358272	0.606609	0.442645	6.24369	0.973775	112199	1034	20439	1679888	0.845904	0.999385	0.000615139	0.912666	0.990868	6.24369	0.973775	112581	652	27311	1673016	0.804771	0.99961	0.000389564	0.889529	0.994242	6.24369
0.973776	50120	63110	1900	1698430	0.963476	0.964173	0.0358266	0.606596	0.442639	6.24352	0.973776	112196	1034	20442	1679888	0.845881	0.999385	0.000615139	0.912652	0.990868	6.24352	0.973776	112578	652	27314	1673016	0.804749	0.99961	0.000389564	0.889516	0.994242	6.24352
0.973777	50120	63109	1900	1698431	0.963476	0.964174	0.035826	0.6066	0.442643	6.24347	0.973777	112195	1034	20443	1679888	0.845874	0.999385	0.000615139	0.912648	0.990868	6.24347	0.973777	112577	652	27315	1673016	0.804742	0.99961	0.000389564	0.889511	0.994242	6.24347
0.973778	50120	63108	1900	1698432	0.963476	0.964175	0.0358255	0.606603	0.442647	6.24341	0.973778	112194	1034	20444	1679888	0.845866	0.999385	0.000615139	0.912643	0.990868	6.24341	0.973778	112576	652	27316	1673016	0.804735	0.99961	0.000389564	0.889507	0.994242	6.24341
0.973779	50120	63107	1900	1698433	0.963476	0.964175	0.0358249	0.606607	0.442651	6.24336	0.973779	112193	1034	20445	1679888	0.845859	0.999385	0.000615139	0.912639	0.990868	6.24336	0.973779	112575	652	27317	1673016	0.804728	0.99961	0.000389564	0.889503	0.994242	6.24336
0.97378	50120	63104	1900	1698436	0.963476	0.964177	0.0358232	0.606618	0.442662	6.24319	0.97378	112191	1033	20447	1679889	0.845844	0.999385	0.000614544	0.912634	0.990876	6.24319	0.97378	112573	651	27319	1673017	0.804714	0.999611	0.000388966	0.889497	0.99425	6.24319
0.973781	50119	63101	1901	1698439	0.963456	0.964179	0.0358215	0.606621	0.442669	6.24297	0.973781	112187	1033	20451	1679889	0.845813	0.999385	0.000614544	0.912616	0.990876	6.24297	0.973781	112569	651	27323	1673017	0.804685	0.999611	0.000388966	0.88948	0.99425	6.24297
0.973782	50119	63096	1901	1698444	0.963456	0.964181	0.0358187	0.606639	0.442689	6.24269	0.973782	112183	1032	20455	1679890	0.845783	0.999386	0.000613949	0.912602	0.990885	6.24269	0.973782	112564	651	27328	1673017	0.804649	0.999611	0.000388966	0.889458	0.99425	6.24269
0.973783	50119	63094	1901	1698446	0.963456	0.964182	0.0358175	0.606646	0.442697	6.24258	0.973783	112181	1032	20457	1679890	0.845768	0.999386	0.000613949	0.912593	0.990884	6.24258	0.973783	112562	651	27330	1673017	0.804635	0.999611	0.000388966	0.889449	0.99425	6.24258
0.973784	50118	63093	1902	1698447	0.963437	0.964183	0.035817	0.606642	0.442695	6.24247	0.973784	112179	1032	20459	1679890	0.845753	0.999386	0.000613949	0.912585	0.990884	6.24247	0.973784	112560	651	27332	1673017	0.804621	0.999611	0.000388966	0.88944	0.99425	6.24247
0.973785	50118	63092	1902	1698448	0.963437	0.964184	0.0358164	0.606645	0.442699	6.24242	0.973785	112178	1032	20460	1679890	0.845746	0.999386	0.000613949	0.91258	0.990884	6.24242	0.973785	112559	651	27333	1673017	0.804614	0.999611	0.000388966	0.889436	0.99425	6.24242
0.973786	50118	63090	1902	1698450	0.963437	0.964185	0.0358153	0.606653	0.442707	6.24231	0.973786	112176	1032	20462	1679890	0.84573	0.999386	0.000613949	0.912571	0.990884	6.24231	0.973786	112557	651	27335	1673017	0.804599	0.999611	0.000388966	0.889427	0.99425	6.24231
0.973787	50118	63087	1902	1698453	0.963437	0.964186	0.0358135	0.606664	0.442719	6.24214	0.973787	112173	1032	20465	1679890	0.845708	0.999386	0.000613949	0.912558	0.990884	6.24214	0.973787	112554	651	27338	1673017	0.804578	0.999611	0.000388966	0.889414	0.994249	6.24214
0.973788	50117	63082	1903	1698458	0.963418	0.964189	0.0358107	0.606674	0.442734	6.24181	0.973788	112167	1032	20471	1679890	0.845663	0.999386	0.000613949	0.912531	0.990883	6.24181	0.973788	112548	651	27344	1673017	0.804535	0.999611	0.000388966	0.889388	0.994249	6.24181
0.973789	50117	63079	1903	1698461	0.963418	0.964191	0.035809	0.606685	0.442745	6.24165	0.973789	112164	1032	20474	1679890	0.84564	0.999386	0.000613949	0.912518	0.990883	6.24165	0.973789	112545	651	27347	1673017	0.804513	0.999611	0.000388966	0.889374	0.994249	6.24165
0.97379	50117	63078	1903	1698462	0.963418	0.964192	0.0358084	0.606688	0.442749	6.24159	0.97379	112163	1032	20475	1679890	0.845632	0.999386	0.000613949	0.912514	0.990883	6.24159	0.97379	112544	651	27348	1673017	0.804506	0.999611	0.000388966	0.88937	0.994249	6.24159
0.973791	50116	63075	1904	1698465	0.963399	0.964193	0.0358067	0.606691	0.442756	6.24137	0.973791	112159	1032	20479	1679890	0.845602	0.999386	0.000613949	0.912496	0.990883	6.24137	0.973791	112540	651	27352	1673017	0.804478	0.999611	0.000388966	0.889353	0.994249	6.24137
0.973792	50116	63072	1904	1698468	0.963399	0.964195	0.035805	0.606702	0.442768	6.24121	0.973792	112156	1032	20482	1679890	0.84558	0.999386	0.000613949	0.912483	0.990882	6.24121	0.973792	112537	651	27355	1673017	0.804456	0.999611	0.000388966	0.889339	0.994249	6.24121
0.973793	50116	63069	1904	1698471	0.963399	0.964197	0.0358033	0.606713	0.44278	6.24104	0.973793	112154	1031	20484	1679891	0.845565	0.999387	0.000613354	0.912478	0.990891	6.24104	0.973793	112534	651	27358	1673017	0.804435	0.999611	0.000388966	0.889326	0.994248	6.24104
0.973794	50116	63065	1904	1698475	0.963399	0.964199	0.0358011	0.606728	0.442795	6.24082	0.973794	112151	1030	20487	1679892	0.845542	0.999387	0.000612759	0.912468	0.9909	6.24082	0.973794	112531	650	27361	1673018	0.804413	0.999612	0.000388369	0.889317	0.994257	6.24082
0.973796	50116	63064	1904	1698476	0.963399	0.9642	0.0358005	0.606731	0.442799	6.24076	0.973796	112150	1030	20488	1679892	0.845534	0.999387	0.000612759	0.912464	0.990899	6.24076	0.973796	112530	650	27362	1673018	0.804406	0.999612	0.000388369	0.889312	0.994257	6.24076
0.973797	50116	63062	1904	1698478	0.963399	0.964201	0.0357994	0.606739	0.442807	6.24065	0.973797	112148	1030	20490	1679892	0.845519	0.999387	0.000612759	0.912455	0.990899	6.24065	0.973797	112528	650	27364	1673018	0.804392	0.999612	0.000388369	0.889303	0.994257	6.24065
0.973798	50116	63059	1904	1698481	0.963399	0.964202	0.0357977	0.60675	0.442819	6.24049	0.973798	112145	1030	20493	1679892	0.845497	0.999387	0.000612759	0.912442	0.990899	6.24049	0.973798	112525	650	27367	1673018	0.804371	0.999612	0.000388369	0.88929	0.994257	6.24049
0.973799	50116	63057	1904	1698483	0.963399	0.964203	0.0357965	0.606757	0.442826	6.24038	0.973799	112143	1030	20495	1679892	0.845482	0.999387	0.000612759	0.912433	0.990899	6.24038	0.973799	112523	650	27369	1673018	0.804356	0.999612	0.000388369	0.889281	0.994257	6.24038
0.9738	50116	63055	1904	1698485	0.963399	0.964205	0.0357954	0.606764	0.442834	6.24027	0.9738	112141	1030	20497	1679892	0.845467	0.999387	0.000612759	0.912424	0.990899	6.24027	0.9738	112521	650	27371	1673018	0.804342	0.999612	0.000388369	0.889273	0.994256	6.24027
0.973801	50116	63051	1904	1698489	0.963399	0.964207	0.0357931	0.606779	0.44285	6.24005	0.973801	112137	1030	20501	1679892	0.845436	0.999387	0.000612759	0.912406	0.990898	6.24005	0.973801	112517	650	27375	1673018	0.804313	0.999612	0.000388369	0.889255	0.994256	6.24005
0.973802	50116	63049	1904	1698491	0.963399	0.964208	0.035792	0.606786	0.442858	6.23994	0.973802	112135	1030	20503	1679892	0.845421	0.999387	0.000612759	0.912397	0.990898	6.23994	0.973802	112515	650	27377	1673018	0.804299	0.999612	0.000388369	0.889246	0.994256	6.23994
0.973803	50116	63047	1904	1698493	0.963399	0.964209	0.0357908	0.606794	0.442866	6.23983	0.973803	112133	1030	20505	1679892	0.845406	0.999387	0.000612759	0.912388	0.990898	6.23983	0.973803	112513	650	27379	1673018	0.804285	0.999612	0.000388369	0.889238	0.994256	6.23983
0.973804	50116	63045	1904	1698495	0.963399	0.96421	0.0357897	0.606801	0.442873	6.23972	0.973804	112131	1030	20507	1679892	0.845391	0.999387	0.000612759	0.91238	0.990898	6.23972	0.973804	112511	650	27381	1673018	0.80427	0.999612	0.000388369	0.889229	0.994256	6.23972
0.973805	50115	63042	1905	1698498	0.963379	0.964212	0.035788	0.606804	0.44288	6.2395	0.973805	112127	1030	20511	1679892	0.845361	0.999387	0.000612759	0.912362	0.990898	6.2395	0.973805	112507	650	27385	1673018	0.804242	0.999612	0.000388369	0.889211	0.994256	6.2395
0.973806	50115	63041	1905	1698499	0.963379	0.964213	0.0357874	0.606807	0.442884	6.23944	0.973806	112126	1030	20512	1679892	0.845354	0.999387	0.000612759	0.912358	0.990898	6.23944	0.973806	112506	650	27386	1673018	0.804235	0.999612	0.000388369	0.889207	0.994256	6.23944
0.973807	50115	63040	1905	1698500	0.963379	0.964213	0.0357869	0.606811	0.442888	6.23939	0.973807	112125	1030	20513	1679892	0.845346	0.999387	0.000612759	0.912353	0.990897	6.23939	0.973807	112505	650	27387	1673018	0.804228	0.999612	0.000388369	0.889202	0.994256	6.23939
0.973808	50115	63038	1905	1698502	0.963379	0.964214	0.0357857	0.606818	0.442896	6.23928	0.973808	112123	1030	20515	1679892	0.845331	0.999387	0.000612759	0.912344	0.990897	6.23928	0.973808	112503	650	27389	1673018	0.804213	0.999612	0.000388369	0.889194	0.994256	6.23928
0.97381	50115	63037	1905	1698503	0.963379	0.964215	0.0357852	0.606822	0.4429	6.23922	0.97381	112122	1030	20516	1679892	0.845323	0.999387	0.000612759	0.91234	0.990897	6.23922	0.97381	112502	650	27390	1673018	0.804206	0.999612	0.000388369	0.889189	0.994256	6.23922
0.973811	50115	63036	1905	1698504	0.963379	0.964215	0.0357846	0.606826	0.442904	6.23916	0.973811	112121	1030	20517	1679892	0.845316	0.999387	0.000612759	0.912335	0.990897	6.23916	0.973811	112501	650	27391	1673018	0.804199	0.999612	0.000388369	0.889185	0.994255	6.23916
0.973812	50115	63034	1905	1698506	0.963379	0.964217	0.0357835	0.606833	0.442912	6.23905	0.973812	112119	1030	20519	1679892	0.845301	0.999387	0.000612759	0.912327	0.990897	6.23905	0.973812	112499	650	27393	1673018	0.804185	0.999612	0.000388369	0.889176	0.994255	6.23905
0.973813	50114	63030	1906	1698510	0.96336	0.964219	0.0357812	0.606839	0.442922	6.23878	0.973813	112115	1029	20523	1679893	0.845271	0.999388	0.000612164	0.912313	0.990905	6.23878	0.973813	112495	649	27397	1673019	0.804156	0.999612	0.000387771	0.889162	0.994264	6.23878
0.973814	50114	63029	1906	1698511	0.96336	0.964219	0.0357806	0.606843	0.442926	6.23872	0.973814	112115	1028	20523	1679894	0.845271	0.999388	0.000611569	0.912316	0.990914	6.23872	0.973814	112494	649	27398	1673019	0.804149	0.999612	0.000387771	0.889158	0.994264	6.23872
0.973815	50114	63028	1906	1698512	0.96336	0.96422	0.0357801	0.606847	0.44293	6.23867	0.973815	112114	1028	20524	1679894	0.845263	0.999388	0.000611569	0.912312	0.990914	6.23867	0.973815	112493	649	27399	1673019	0.804142	0.999612	0.000387771	0.889153	0.994264	6.23867
0.973816	50114	63025	1906	1698515	0.96336	0.964222	0.0357784	0.606858	0.442942	6.2385	0.973816	112111	1028	20527	1679894	0.84524	0.999388	0.000611569	0.912299	0.990914	6.2385	0.973816	112490	649	27402	1673019	0.80412	0.999612	0.000387771	0.88914	0.994264	6.2385
0.973817	50114	63024	1906	1698516	0.96336	0.964222	0.0357778	0.606861	0.442946	6.23845	0.973817	112110	1028	20528	1679894	0.845233	0.999388	0.000611569	0.912294	0.990914	6.23845	0.973817	112489	649	27403	1673019	0.804113	0.999612	0.000387771	0.889136	0.994264	6.23845
0.973818	50114	63021	1906	1698519	0.96336	0.964224	0.0357761	0.606872	0.442958	6.23828	0.973818	112107	1028	20531	1679894	0.84521	0.999388	0.000611569	0.912281	0.990914	6.23828	0.973818	112486	649	27406	1673019	0.804092	0.999612	0.000387771	0.889123	0.994263	6.23828
0.973819	50114	63019	1906	1698521	0.96336	0.964225	0.0357749	0.60688	0.442965	6.23817	0.973819	112105	1028	20533	1679894	0.845195	0.999388	0.000611569	0.912272	0.990913	6.23817	0.973819	112484	649	27408	1673019	0.804077	0.999612	0.000387771	0.889114	0.994263	6.23817
0.97382	50114	63015	1906	1698525	0.96336	0.964227	0.0357727	0.606894	0.442981	6.23795	0.97382	112102	1027	20536	1679895	0.845173	0.999389	0.000610974	0.912262	0.990922	6.23795	0.97382	112480	649	27412	1673019	0.804049	0.999612	0.000387771	0.889096	0.994263	6.23795
0.973821	50114	63014	1906	1698526	0.96336	0.964228	0.0357721	0.606898	0.442985	6.2379	0.973821	112101	1027	20537	1679895	0.845165	0.999389	0.000610974	0.912258	0.990922	6.2379	0.973821	112479	649	27413	1673019	0.804042	0.999612	0.000387771	0.889092	0.994263	6.2379
0.973823	50114	63012	1906	1698528	0.96336	0.964229	0.035771	0.606905	0.442993	6.23779	0.973823	112099	1027	20539	1679895	0.84515	0.999389	0.000610974	0.912249	0.990922	6.23779	0.973823	112477	649	27415	1673019	0.804027	0.999612	0.000387771	0.889083	0.994263	6.23779
0.973824	50113	63010	1907	1698530	0.963341	0.96423	0.0357698	0.606904	0.442996	6.23762	0.973824	112096	1027	20542	1679895	0.845127	0.999389	0.000610974	0.912236	0.990921	6.23762	0.973824	112474	649	27418	1673019	0.804006	0.999612	0.000387771	0.88907	0.994263	6.23762
0.973825	50113	63008	1907	1698532	0.963341	0.964231	0.0357687	0.606912	0.443004	6.23751	0.973825	112094	1027	20544	1679895	0.845112	0.999389	0.000610974	0.912227	0.990921	6.23751	0.973825	112472	649	27420	1673019	0.803992	0.999612	0.000387771	0.889061	0.994263	6.23751
0.973826	50113	63007	1907	1698533	0.963341	0.964232	0.0357681	0.606915	0.443007	6.23746	0.973826	112093	1027	20545	1679895	0.845105	0.999389	0.000610974	0.912223	0.990921	6.23746	0.973826	112471	649	27421	1673019	0.803985	0.999612	0.000387771	0.889057	0.994263	6.23746
0.973827	50113	63002	1907	1698538	0.963341	0.964235	0.0357653	0.606934	0.443027	6.23718	0.973827	112088	1027	20550	1679895	0.845067	0.999389	0.000610974	0.9122	0.990921	6.23718	0.973827	112466	649	27426	1673019	0.803949	0.999612	0.000387771	0.889035	0.994262	6.23718
0.973828	50113	62997	1907	1698543	0.963341	0.964238	0.0357625	0.606952	0.443047	6.2369	0.973828	112083	1027	20555	1679895	0.845029	0.999389	0.000610974	0.912178	0.99092	6.2369	0.973828	112461	649	27431	1673019	0.803913	0.999612	0.000387771	0.889013	0.994262	6.2369
0.973829	50113	62996	1907	1698544	0.963341	0.964238	0.0357619	0.606956	0.443051	6.23685	0.973829	112082	1027	20556	1679895	0.845022	0.999389	0.000610974	0.912174	0.99092	6.23685	0.973829	112460	649	27432	1673019	0.803906	0.999612	0.000387771	0.889008	0.994262	6.23685
0.97383	50113	62995	1907	1698545	0.963341	0.964239	0.0357613	0.606959	0.443054	6.23679	0.97383	112081	1027	20557	1679895	0.845014	0.999389	0.000610974	0.912169	0.99092	6.23679	0.97383	112459	649	27433	1673019	0.803899	0.999612	0.000387771	0.889004	0.994262	6.23679
0.973831	50113	62994	1907	1698546	0.963341	0.964239	0.0357608	0.606963	0.443058	6.23674	0.973831	112080	1027	20558	1679895	0.845007	0.999389	0.000610974	0.912165	0.99092	6.23674	0.973831	112458	649	27434	1673019	0.803892	0.999612	0.000387771	0.889	0.994262	6.23674
0.973832	50113	62990	1907	1698550	0.963341	0.964242	0.0357585	0.606978	0.443074	6.23652	0.973832	112076	1027	20562	1679895	0.844977	0.999389	0.000610974	0.912147	0.99092	6.23652	0.973832	112454	649	27438	1673019	0.803863	0.999612	0.000387771	0.888982	0.994262	6.23652
0.973833	50113	62989	1907	1698551	0.963341	0.964242	0.0357579	0.606982	0.443078	6.23646	0.973833	112075	1027	20563	1679895	0.844969	0.999389	0.000610974	0.912143	0.99092	6.23646	0.973833	112453	649	27439	1673019	0.803856	0.999612	0.000387771	0.888978	0.994262	6.23646
0.973834	50113	62985	1907	1698555	0.963341	0.964244	0.0357556	0.606996	0.443094	6.23624	0.973834	112072	1026	20566	1679896	0.844946	0.99939	0.000610379	0.912133	0.990928	6.23624	0.973834	112450	648	27442	1673020	0.803834	0.999613	0.000387174	0.888968	0.99427	6.23624
0.973836	50113	62982	1907	1698558	0.963341	0.964246	0.0357539	0.607007	0.443105	6.23608	0.973836	112069	1026	20569	1679896	0.844924	0.99939	0.000610379	0.91212	0.990928	6.23608	0.973836	112447	648	27445	1673020	0.803813	0.999613	0.000387174	0.888955	0.99427	6.23608
0.973837	50112	62982	1908	1698558	0.963322	0.964246	0.0357539	0.606999	0.4431	6.23602	0.973837	112068	1026	20570	1679896	0.844916	0.99939	0.000610379	0.912116	0.990928	6.23602	0.973837	112446	648	27446	1673020	0.803806	0.999613	0.000387174	0.88895	0.99427	6.23602
0.973838	50112	62979	1908	1698561	0.963322	0.964248	0.0357522	0.60701	0.443112	6.23586	0.973838	112065	1026	20573	1679896	0.844894	0.99939	0.000610379	0.912102	0.990928	6.23586	0.973838	112443	648	27449	1673020	0.803784	0.999613	0.000387174	0.888937	0.99427	6.23586
0.973839	50112	62977	1908	1698563	0.963322	0.964249	0.0357511	0.607017	0.44312	6.23575	0.973839	112063	1026	20575	1679896	0.844879	0.99939	0.000610379	0.912094	0.990927	6.23575	0.973839	112441	648	27451	1673020	0.80377	0.999613	0.000387174	0.888928	0.99427	6.23575
0.97384	50111	62975	1909	1698565	0.963303	0.96425	0.03575	0.607016	0.443123	6.23558	0.97384	112060	1026	20578	1679896	0.844856	0.99939	0.000610379	0.91208	0.990927	6.23558	0.97384	112438	648	27454	1673020	0.803749	0.999613	0.000387174	0.888915	0.99427	6.23558
0.973843	50111	62973	1909	1698567	0.963303	0.964251	0.0357488	0.607023	0.443131	6.23547	0.973843	112058	1026	20580	1679896	0.844841	0.99939	0.000610379	0.912071	0.990927	6.23547	0.973843	112436	648	27456	1673020	0.803734	0.999613	0.000387174	0.888906	0.99427	6.23547
0.973845	50110	62972	1910	1698568	0.963283	0.964252	0.0357483	0.607019	0.44313	6.23536	0.973845	112056	1026	20582	1679896	0.844826	0.99939	0.000610379	0.912063	0.990927	6.23536	0.973845	112434	648	27458	1673020	0.80372	0.999613	0.000387174	0.888898	0.99427	6.23536
0.973846	50110	62971	1910	1698569	0.963283	0.964252	0.0357477	0.607022	0.443134	6.23531	0.973846	112055	1026	20583	1679896	0.844818	0.99939	0.000610379	0.912058	0.990927	6.23531	0.973846	112433	648	27459	1673020	0.803713	0.999613	0.000387174	0.888893	0.99427	6.23531
0.973847	50110	62969	1910	1698571	0.963283	0.964253	0.0357466	0.60703	0.443142	6.23519	0.973847	112053	1026	20585	1679896	0.844803	0.99939	0.000610379	0.912049	0.990927	6.23519	0.973847	112431	648	27461	1673020	0.803699	0.999613	0.000387174	0.888884	0.994269	6.23519
0.973848	50110	62967	1910	1698573	0.963283	0.964255	0.0357454	0.607037	0.443149	6.23508	0.973848	112051	1026	20587	1679896	0.844788	0.99939	0.000610379	0.91204	0.990927	6.23508	0.973848	112429	648	27463	1673020	0.803684	0.999613	0.000387174	0.888876	0.994269	6.23508
0.973849	50110	62966	1910	1698574	0.963283	0.964255	0.0357449	0.607041	0.443153	6.23503	0.973849	112050	1026	20588	1679896	0.844781	0.99939	0.000610379	0.912036	0.990926	6.23503	0.973849	112428	648	27464	1673020	0.803677	0.999613	0.000387174	0.888871	0.994269	6.23503
0.97385	50110	62965	1910	1698575	0.963283	0.964256	0.0357443	0.607044	0.443157	6.23497	0.97385	112050	1025	20588	1679897	0.844781	0.99939	0.000609784	0.91204	0.990935	6.23497	0.97385	112427	648	27465	1673020	0.80367	0.999613	0.000387174	0.888867	0.994269	6.23497
0.973851	50110	62963	1910	1698577	0.963283	0.964257	0.0357432	0.607052	0.443165	6.23486	0.973851	112048	1025	20590	1679897	0.844765	0.99939	0.000609784	0.912031	0.990935	6.23486	0.973851	112425	648	27467	1673020	0.803656	0.999613	0.000387174	0.888858	0.994269	6.23486
0.973852	50109	62962	1911	1698578	0.963264	0.964257	0.0357426	0.607047	0.443164	6.23475	0.973852	112046	1025	20592	1679897	0.84475	0.99939	0.000609784	0.912022	0.990935	6.23475	0.973852	112423	648	27469	1673020	0.803641	0.999613	0.000387174	0.888849	0.994269	6.23475
0.973854	50109	62958	1911	1698582	0.963264	0.96426	0.0357403	0.607062	0.44318	6.23453	0.973854	112043	1024	20595	1679898	0.844728	0.999391	0.000609189	0.912012	0.990943	6.23453	0.973854	112420	647	27472	1673021	0.80362	0.999613	0.000386576	0.88884	0.994278	6.23453
0.973855	50109	62956	1911	1698584	0.963264	0.964261	0.0357392	0.607069	0.443188	6.23442	0.973855	112041	1024	20597	1679898	0.844713	0.999391	0.000609189	0.912004	0.990943	6.23442	0.973855	112418	647	27474	1673021	0.803606	0.999613	0.000386576	0.888831	0.994278	6.23442
0.973856	50107	62955	1913	1698585	0.963226	0.964261	0.0357386	0.607056	0.443182	6.23426	0.973856	112038	1024	20600	1679898	0.84469	0.999391	0.000609189	0.91199	0.990943	6.23426	0.973856	112415	647	27477	1673021	0.803584	0.999613	0.000386576	0.888818	0.994277	6.23426
0.973857	50106	62955	1914	1698585	0.963206	0.964261	0.0357386	0.607047	0.443177	6.2342	0.973857	112037	1024	20601	1679898	0.844683	0.999391	0.000609189	0.911986	0.990943	6.2342	0.973857	112414	647	27478	1673021	0.803577	0.999613	0.000386576	0.888813	0.994277	6.2342
0.973858	50106	62948	1914	1698592	0.963206	0.964265	0.0357346	0.607073	0.443204	6.23382	0.973858	112030	1024	20608	1679898	0.84463	0.999391	0.000609189	0.911955	0.990942	6.23382	0.973858	112407	647	27485	1673021	0.803527	0.999613	0.000386576	0.888783	0.994277	6.23382
0.973859	50106	62947	1914	1698593	0.963206	0.964266	0.0357341	0.607077	0.443208	6.23376	0.973859	112029	1024	20609	1679898	0.844622	0.999391	0.000609189	0.91195	0.990942	6.23376	0.973859	112406	647	27486	1673021	0.80352	0.999613	0.000386576	0.888778	0.994277	6.23376
0.97386	50106	62944	1914	1698596	0.963206	0.964268	0.0357324	0.607088	0.44322	6.2336	0.97386	112027	1023	20611	1679899	0.844607	0.999391	0.000608595	0.911945	0.990951	6.2336	0.97386	112403	647	27489	1673021	0.803498	0.999613	0.000386576	0.888765	0.994277	6.2336
0.973861	50106	62941	1914	1698599	0.963206	0.964269	0.0357307	0.607099	0.443232	6.23343	0.973861	112024	1023	20614	1679899	0.844585	0.999391	0.000608595	0.911932	0.990951	6.23343	0.973861	112400	647	27492	1673021	0.803477	0.999613	0.000386576	0.888752	0.994277	6.23343
0.973862	50106	62938	1914	1698602	0.963206	0.964271	0.035729	0.60711	0.443243	6.23326	0.973862	112021	1023	20617	1679899	0.844562	0.999391	0.000608595	0.911919	0.99095	6.23326	0.973862	112397	647	27495	1673021	0.803456	0.999613	0.000386576	0.888739	0.994277	6.23326
0.973864	50106	62937	1914	1698603	0.963206	0.964272	0.0357284	0.607114	0.443247	6.23321	0.973864	112020	1023	20618	1679899	0.844554	0.999391	0.000608595	0.911914	0.99095	6.23321	0.973864	112396	647	27496	1673021	0.803448	0.999613	0.000386576	0.888734	0.994277	6.23321
0.973865	50106	62936	1914	1698604	0.963206	0.964272	0.0357278	0.607117	0.443251	6.23315	0.973865	112019	1023	20619	1679899	0.844547	0.999391	0.000608595	0.91191	0.99095	6.23315	0.973865	112395	647	27497	1673021	0.803441	0.999613	0.000386576	0.88873	0.994276	6.23315
0.973866	50106	62935	1914	1698605	0.963206	0.964273	0.0357273	0.607121	0.443255	6.2331	0.973866	112018	1023	20620	1679899	0.844539	0.999391	0.000608595	0.911905	0.99095	6.2331	0.973866	112394	647	27498	1673021	0.803434	0.999613	0.000386576	0.888725	0.994276	6.2331
0.973867	50106	62933	1914	1698607	0.963206	0.964274	0.0357261	0.607128	0.443263	6.23299	0.973867	112016	1023	20622	1679899	0.844524	0.999391	0.000608595	0.911897	0.99095	6.23299	0.973867	112392	647	27500	1673021	0.80342	0.999613	0.000386576	0.888717	0.994276	6.23299
0.973868	50106	62932	1914	1698608	0.963206	0.964274	0.0357256	0.607132	0.443267	6.23293	0.973868	112016	1022	20622	1679900	0.844524	0.999392	0.000608	0.9119	0.990959	6.23293	0.973868	112391	647	27501	1673021	0.803413	0.999613	0.000386576	0.888712	0.994276	6.23293
0.973869	50105	62931	1915	1698609	0.963187	0.964275	0.035725	0.607127	0.443266	6.23282	0.973869	112014	1022	20624	1679900	0.844509	0.999392	0.000608	0.911891	0.990959	6.23282	0.973869	112389	647	27503	1673021	0.803398	0.999613	0.000386576	0.888704	0.994276	6.23282
0.97387	50105	62927	1915	1698613	0.963187	0.964277	0.0357227	0.607142	0.443282	6.2326	0.97387	112010	1022	20628	1679900	0.844479	0.999392	0.000608	0.911874	0.990958	6.2326	0.97387	112385	647	27507	1673021	0.80337	0.999613	0.000386576	0.888686	0.994276	6.2326
0.973871	50104	62922	1916	1698618	0.963168	0.96428	0.0357199	0.607152	0.443296	6.23227	0.973871	112005	1021	20633	1679901	0.844441	0.999393	0.000607405	0.911855	0.990967	6.23227	0.973871	112380	646	27512	1673022	0.803334	0.999614	0.000385979	0.888667	0.994285	6.23227
0.973872	50103	62920	1917	1698620	0.963149	0.964281	0.0357187	0.607151	0.443299	6.23211	0.973872	112002	1021	20636	1679901	0.844419	0.999393	0.000607405	0.911842	0.990966	6.23211	0.973872	112377	646	27515	1673022	0.803313	0.999614	0.000385979	0.888654	0.994284	6.23211
0.973873	50103	62916	1917	1698624	0.963149	0.964284	0.0357165	0.607166	0.443315	6.23189	0.973873	111998	1021	20640	1679901	0.844388	0.999393	0.000607405	0.911824	0.990966	6.23189	0.973873	112373	646	27519	1673022	0.803284	0.999614	0.000385979	0.888637	0.994284	6.23189
0.973874	50102	62911	1918	1698629	0.96313	0.964286	0.0357136	0.607176	0.44333	6.23156	0.973874	111992	1021	20646	1679901	0.844343	0.999393	0.000607405	0.911798	0.990966	6.23156	0.973874	112367	646	27525	1673022	0.803241	0.999614	0.000385979	0.88861	0.994284	6.23156
0.973875	50101	62906	1919	1698634	0.96311	0.964289	0.0357108	0.607185	0.443344	6.23122	0.973875	111987	1020	20651	1679902	0.844306	0.999393	0.00060681	0.911779	0.990974	6.23122	0.973875	112362	645	27530	1673023	0.803205	0.999615	0.000385381	0.888592	0.994292	6.23122
0.973876	50101	62899	1919	1698641	0.96311	0.964293	0.0357068	0.607211	0.443372	6.23084	0.973876	111980	1020	20658	1679902	0.844253	0.999393	0.00060681	0.911748	0.990973	6.23084	0.973876	112355	645	27537	1673023	0.803155	0.999615	0.000385381	0.888561	0.994292	6.23084
0.973877	50101	62898	1919	1698642	0.96311	0.964294	0.0357063	0.607215	0.443376	6.23078	0.973877	111979	1020	20659	1679902	0.844245	0.999393	0.00060681	0.911744	0.990973	6.23078	0.973877	112354	645	27538	1673023	0.803148	0.999615	0.000385381	0.888557	0.994292	6.23078
0.973879	50101	62893	1919	1698647	0.96311	0.964297	0.0357034	0.607233	0.443395	6.23051	0.973879	111974	1020	20664	1679902	0.844208	0.999393	0.00060681	0.911722	0.990973	6.23051	0.973879	112349	645	27543	1673023	0.803112	0.999615	0.000385381	0.888535	0.994292	6.23051
0.97388	50101	62888	1919	1698652	0.96311	0.964299	0.0357006	0.607252	0.443415	6.23023	0.97388	111969	1020	20669	1679902	0.84417	0.999393	0.00060681	0.911699	0.990973	6.23023	0.97388	112344	645	27548	1673023	0.803077	0.999615	0.000385381	0.888513	0.994291	6.23023
0.973881	50100	62884	1920	1698656	0.963091	0.964302	0.0356983	0.607258	0.443426	6.22996	0.973881	111964	1020	20674	1679902	0.844132	0.999393	0.00060681	0.911677	0.990972	6.22996	0.973881	112339	645	27553	1673023	0.803041	0.999615	0.000385381	0.888491	0.994291	6.22996
0.973882	50100	62880	1920	1698660	0.963091	0.964304	0.035696	0.607273	0.443441	6.22974	0.973882	111960	1020	20678	1679902	0.844102	0.999393	0.00060681	0.91166	0.990972	6.22974	0.973882	112335	645	27557	1673023	0.803012	0.999615	0.000385381	0.888473	0.994291	6.22974
0.973883	50100	62877	1920	1698663	0.963091	0.964306	0.0356943	0.607284	0.443453	6.22957	0.973883	111957	1020	20681	1679902	0.844079	0.999393	0.00060681	0.911646	0.990972	6.22957	0.973883	112332	645	27560	1673023	0.802991	0.999615	0.000385381	0.88846	0.994291	6.22957
0.973884	50100	62876	1920	1698664	0.963091	0.964306	0.0356938	0.607287	0.443457	6.22952	0.973884	111956	1020	20682	1679902	0.844072	0.999393	0.00060681	0.911642	0.990972	6.22952	0.973884	112331	645	27561	1673023	0.802984	0.999615	0.000385381	0.888456	0.994291	6.22952
0.973885	50100	62875	1920	1698665	0.963091	0.964307	0.0356932	0.607291	0.443461	6.22946	0.973885	111955	1020	20683	1679902	0.844064	0.999393	0.00060681	0.911637	0.990971	6.22946	0.973885	112330	645	27562	1673023	0.802977	0.999615	0.000385381	0.888451	0.994291	6.22946
0.973886	50100	62872	1920	1698668	0.963091	0.964309	0.0356915	0.607302	0.443473	6.22929	0.973886	111952	1020	20686	1679902	0.844042	0.999393	0.00060681	0.911624	0.990971	6.22929	0.973886	112327	645	27565	1673023	0.802955	0.999615	0.000385381	0.888438	0.994291	6.22929
0.973887	50100	62869	1920	1698671	0.963091	0.96431	0.0356898	0.607313	0.443484	6.22913	0.973887	111950	1019	20688	1679903	0.844027	0.999394	0.000606215	0.911619	0.99098	6.22913	0.973887	112325	644	27567	1673024	0.802941	0.999615	0.000384784	0.888433	0.994299	6.22913
0.973888	50099	62866	1921	1698674	0.963072	0.964312	0.0356881	0.607316	0.443491	6.22891	0.973888	111947	1018	20691	1679904	0.844004	0.999394	0.00060562	0.911609	0.990988	6.22891	0.973888	112322	643	27570	1673025	0.802919	0.999616	0.000384186	0.888423	0.994308	6.22891
0.97389	50099	62864	1921	1698676	0.963072	0.964313	0.035687	0.607323	0.443499	6.2288	0.97389	111945	1018	20693	1679904	0.843989	0.999394	0.00060562	0.911601	0.990988	6.2288	0.97389	112320	643	27572	1673025	0.802905	0.999616	0.000384186	0.888414	0.994308	6.2288
0.973891	50098	62861	1922	1698679	0.963053	0.964315	0.0356853	0.607326	0.443506	6.22858	0.973891	111941	1018	20697	1679904	0.843959	0.999394	0.00060562	0.911583	0.990988	6.22858	0.973891	112316	643	27576	1673025	0.802877	0.999616	0.000384186	0.888397	0.994308	6.22858
0.973892	50098	62858	1922	1698682	0.963053	0.964316	0.0356835	0.607337	0.443518	6.22841	0.973892	111939	1017	20699	1679905	0.843944	0.999395	0.000605025	0.911578	0.990996	6.22841	0.973892	112313	643	27579	1673025	0.802855	0.999616	0.000384186	0.888384	0.994308	6.22841
0.973894	50098	62857	1922	1698683	0.963053	0.964317	0.035683	0.607341	0.443522	6.22836	0.973894	111938	1017	20700	1679905	0.843936	0.999395	0.000605025	0.911573	0.990996	6.22836	0.973894	112312	643	27580	1673025	0.802848	0.999616	0.000384186	0.888379	0.994307	6.22836
0.973895	50098	62855	1922	1698685	0.963053	0.964318	0.0356818	0.607348	0.44353	6.22825	0.973895	111936	1017	20702	1679905	0.843921	0.999395	0.000605025	0.911564	0.990996	6.22825	0.973895	112310	643	27582	1673025	0.802834	0.999616	0.000384186	0.88837	0.994307	6.22825
0.973896	50098	62852	1922	1698688	0.963053	0.96432	0.0356801	0.607359	0.443541	6.22808	0.973896	111933	1017	20705	1679905	0.843898	0.999395	0.000605025	0.911551	0.990996	6.22808	0.973896	112307	643	27585	1673025	0.802812	0.999616	0.000384186	0.888357	0.994307	6.22808
0.973897	50097	62850	1923	1698690	0.963033	0.964321	0.035679	0.607358	0.443544	6.22792	0.973897	111930	1017	20708	1679905	0.843876	0.999395	0.000605025	0.911538	0.990996	6.22792	0.973897	112304	643	27588	1673025	0.802791	0.999616	0.000384186	0.888344	0.994307	6.22792
0.973898	50097	62848	1923	1698692	0.963033	0.964322	0.0356779	0.607365	0.443552	6.22781	0.973898	111928	1017	20710	1679905	0.843861	0.999395	0.000605025	0.911529	0.990996	6.22781	0.973898	112302	643	27590	1673025	0.802776	0.999616	0.000384186	0.888335	0.994307	6.22781
0.973899	50096	62846	1924	1698694	0.963014	0.964323	0.0356767	0.607364	0.443555	6.22764	0.973899	111925	1017	20713	1679905	0.843838	0.999395	0.000605025	0.911516	0.990995	6.22764	0.973899	112299	643	27593	1673025	0.802755	0.999616	0.000384186	0.888322	0.994307	6.22764
0.9739	50096	62844	1924	1698696	0.963014	0.964324	0.0356756	0.607371	0.443563	6.22753	0.9739	111923	1017	20715	1679905	0.843823	0.999395	0.000605025	0.911507	0.990995	6.22753	0.9739	112297	643	27595	1673025	0.802741	0.999616	0.000384186	0.888313	0.994307	6.22753
0.973901	50096	62842	1924	1698698	0.963014	0.964326	0.0356745	0.607379	0.443571	6.22742	0.973901	111921	1017	20717	1679905	0.843808	0.999395	0.000605025	0.911498	0.990995	6.22742	0.973901	112295	643	27597	1673025	0.802726	0.999616	0.000384186	0.888304	0.994307	6.22742
0.973902	50096	62841	1924	1698699	0.963014	0.964326	0.0356739	0.607383	0.443575	6.22736	0.973902	111920	1017	20718	1679905	0.8438	0.999395	0.000605025	0.911493	0.990995	6.22736	0.973902	112294	643	27598	1673025	0.802719	0.999616	0.000384186	0.8883	0.994307	6.22736
0.973903	50095	62838	1925	1698702	0.962995	0.964328	0.0356722	0.607385	0.443582	6.22714	0.973903	111918	1015	20720	1679907	0.843785	0.999396	0.000603835	0.911492	0.991012	6.22714	0.973903	112291	642	27601	1673026	0.802698	0.999616	0.000383589	0.88829	0.994315	6.22714
0.973904	50095	62835	1925	1698705	0.962995	0.96433	0.0356705	0.607396	0.443593	6.22698	0.973904	111915	1015	20723	1679907	0.843763	0.999396	0.000603835	0.911479	0.991012	6.22698	0.973904	112288	642	27604	1673026	0.802676	0.999616	0.000383589	0.888277	0.994315	6.22698
0.973905	50095	62830	1925	1698710	0.962995	0.964332	0.0356677	0.607415	0.443613	6.2267	0.973905	111911	1014	20727	1679908	0.843733	0.999397	0.00060324	0.911465	0.991021	6.2267	0.973905	112284	641	27608	1673027	0.802648	0.999617	0.000382991	0.888263	0.994324	6.2267
0.973906	50095	62829	1925	1698711	0.962995	0.964333	0.0356671	0.607418	0.443617	6.22665	0.973906	111910	1014	20728	1679908	0.843725	0.999397	0.00060324	0.91146	0.991021	6.22665	0.973906	112283	641	27609	1673027	0.802641	0.999617	0.000382991	0.888259	0.994324	6.22665
0.973908	50095	62826	1925	1698714	0.962995	0.964335	0.0356654	0.607429	0.443629	6.22648	0.973908	111907	1014	20731	1679908	0.843702	0.999397	0.00060324	0.911447	0.99102	6.22648	0.973908	112280	641	27612	1673027	0.802619	0.999617	0.000382991	0.888245	0.994323	6.22648
0.973909	50095	62825	1925	1698715	0.962995	0.964335	0.0356648	0.607433	0.443633	6.22643	0.973909	111906	1014	20732	1679908	0.843695	0.999397	0.00060324	0.911443	0.99102	6.22643	0.973909	112279	641	27613	1673027	0.802612	0.999617	0.000382991	0.888241	0.994323	6.22643
0.97391	50095	62821	1925	1698719	0.962995	0.964337	0.0356625	0.607448	0.443648	6.22621	0.97391	111903	1013	20735	1679909	0.843672	0.999397	0.000602645	0.911433	0.991029	6.22621	0.97391	112276	640	27616	1673028	0.802591	0.999618	0.000382394	0.888231	0.994332	6.22621
0.973912	50095	62820	1925	1698720	0.962995	0.964338	0.035662	0.607451	0.443652	6.22615	0.973912	111902	1013	20736	1679909	0.843665	0.999397	0.000602645	0.911428	0.991029	6.22615	0.973912	112275	640	27617	1673028	0.802583	0.999618	0.000382394	0.888227	0.994332	6.22615
0.973913	50094	62818	1926	1698722	0.962976	0.964339	0.0356608	0.60745	0.443655	6.22599	0.973913	111899	1013	20739	1679909	0.843642	0.999397	0.000602645	0.911415	0.991028	6.22599	0.973913	112272	640	27620	1673028	0.802562	0.999618	0.000382394	0.888214	0.994332	6.22599
0.973914	50094	62815	1926	1698725	0.962976	0.964341	0.0356591	0.607461	0.443667	6.22582	0.973914	111897	1012	20741	1679910	0.843627	0.999398	0.000602051	0.91141	0.991037	6.22582	0.973914	112270	639	27622	1673029	0.802548	0.999618	0.000381796	0.888209	0.994341	6.22582
0.973915	50094	62812	1926	1698728	0.962976	0.964343	0.0356574	0.607472	0.443679	6.22566	0.973915	111894	1012	20744	1679910	0.843604	0.999398	0.000602051	0.911397	0.991037	6.22566	0.973915	112267	639	27625	1673029	0.802526	0.999618	0.000381796	0.888195	0.99434	6.22566
0.973916	50093	62812	1927	1698728	0.962957	0.964343	0.0356574	0.607464	0.443674	6.2256	0.973916	111893	1012	20745	1679910	0.843597	0.999398	0.000602051	0.911392	0.991037	6.2256	0.973916	112266	639	27626	1673029	0.802519	0.999618	0.000381796	0.888191	0.99434	6.2256
0.973917	50093	62810	1927	1698730	0.962957	0.964344	0.0356563	0.607471	0.443682	6.22549	0.973917	111891	1012	20747	1679910	0.843582	0.999398	0.000602051	0.911383	0.991037	6.22549	0.973917	112264	639	27628	1673029	0.802505	0.999618	0.000381796	0.888182	0.99434	6.22549
0.973918	50093	62808	1927	1698732	0.962957	0.964345	0.0356552	0.607479	0.44369	6.22538	0.973918	111889	1012	20749	1679910	0.843567	0.999398	0.000602051	0.911375	0.991036	6.22538	0.973918	112262	639	27630	1673029	0.80249	0.999618	0.000381796	0.888173	0.99434	6.22538
0.973919	50093	62807	1927	1698733	0.962957	0.964345	0.0356546	0.607482	0.443694	6.22532	0.973919	111888	1012	20750	1679910	0.843559	0.999398	0.000602051	0.91137	0.991036	6.22532	0.973919	112261	639	27631	1673029	0.802483	0.999618	0.000381796	0.888169	0.99434	6.22532
0.97392	50092	62805	1928	1698735	0.962937	0.964347	0.0356535	0.607481	0.443696	6.22516	0.97392	111885	1012	20753	1679910	0.843537	0.999398	0.000602051	0.911357	0.991036	6.22516	0.97392	112258	639	27634	1673029	0.802462	0.999618	0.000381796	0.888156	0.99434	6.22516
0.973921	50091	62803	1929	1698737	0.962918	0.964348	0.0356523	0.60748	0.443699	6.22499	0.973921	111882	1012	20756	1679910	0.843514	0.999398	0.000602051	0.911344	0.991036	6.22499	0.973921	112255	639	27637	1673029	0.80244	0.999618	0.000381796	0.888143	0.99434	6.22499
0.973922	50091	62801	1929	1698739	0.962918	0.964349	0.0356512	0.607488	0.443707	6.22488	0.973922	111880	1012	20758	1679910	0.843499	0.999398	0.000602051	0.911335	0.991036	6.22488	0.973922	112253	639	27639	1673029	0.802426	0.999618	0.000381796	0.888134	0.99434	6.22488
0.973923	50091	62799	1929	1698741	0.962918	0.96435	0.0356501	0.607495	0.443715	6.22477	0.973923	111878	1012	20760	1679910	0.843484	0.999398	0.000602051	0.911326	0.991036	6.22477	0.973923	112251	639	27641	1673029	0.802412	0.999618	0.000381796	0.888125	0.99434	6.22477
0.973924	50091	62798	1929	1698742	0.962918	0.964351	0.0356495	0.607499	0.443719	6.22472	0.973924	111877	1012	20761	1679910	0.843476	0.999398	0.000602051	0.911321	0.991035	6.22472	0.973924	112250	639	27642	1673029	0.802405	0.999618	0.000381796	0.888121	0.99434	6.22472
0.973925	50091	62796	1929	1698744	0.962918	0.964352	0.0356484	0.607506	0.443727	6.22461	0.973925	111875	1012	20763	1679910	0.843461	0.999398	0.000602051	0.911312	0.991035	6.22461	0.973925	112248	639	27644	1673029	0.80239	0.999618	0.000381796	0.888112	0.994339	6.22461
0.973926	50091	62795	1929	1698745	0.962918	0.964352	0.0356478	0.60751	0.443731	6.22455	0.973926	111874	1012	20764	1679910	0.843454	0.999398	0.000602051	0.911308	0.991035	6.22455	0.973926	112247	639	27645	1673029	0.802383	0.999618	0.000381796	0.888107	0.994339	6.22455
0.973927	50091	62791	1929	1698749	0.962918	0.964354	0.0356455	0.607524	0.443747	6.22433	0.973927	111870	1012	20768	1679910	0.843423	0.999398	0.000602051	0.91129	0.991035	6.22433	0.973927	112243	639	27649	1673029	0.802355	0.999618	0.000381796	0.88809	0.994339	6.22433
0.973928	50090	62788	1930	1698752	0.962899	0.964356	0.0356438	0.607527	0.443753	6.22411	0.973928	111866	1012	20772	1679910	0.843393	0.999398	0.000602051	0.911273	0.991035	6.22411	0.973928	112239	639	27653	1673029	0.802326	0.999618	0.000381796	0.888072	0.994339	6.22411
0.973929	50090	62786	1930	1698754	0.962899	0.964357	0.0356427	0.607534	0.443761	6.224	0.973929	111865	1011	20773	1679911	0.843386	0.999399	0.000601456	0.911272	0.991043	6.224	0.973929	112238	638	27654	1673030	0.802319	0.999619	0.000381199	0.888071	0.994348	6.224
0.97393	50090	62783	1930	1698757	0.962899	0.964359	0.035641	0.607545	0.443773	6.22384	0.97393	111862	1011	20776	1679911	0.843363	0.999399	0.000601456	0.911259	0.991043	6.22384	0.97393	112235	638	27657	1673030	0.802297	0.999619	0.000381199	0.888058	0.994348	6.22384
0.973931	50090	62780	1930	1698760	0.962899	0.964361	0.0356393	0.607557	0.443785	6.22367	0.973931	111859	1011	20779	1679911	0.843341	0.999399	0.000601456	0.911245	0.991043	6.22367	0.973931	112232	638	27660	1673030	0.802276	0.999619	0.000381199	0.888045	0.994347	6.22367
0.973932	50090	62775	1930	1698765	0.962899	0.964364	0.0356364	0.607575	0.443805	6.22339	0.973932	111856	1009	20782	1679913	0.843318	0.9994	0.000600266	0.911239	0.99106	6.22339	0.973932	112229	636	27663	1673032	0.802255	0.99962	0.000380004	0.888039	0.994365	6.22339
0.973933	50090	62771	1930	1698769	0.962899	0.964366	0.0356342	0.60759	0.44382	6.22317	0.973933	111852	1009	20786	1679913	0.843288	0.9994	0.000600266	0.911222	0.99106	6.22317	0.973933	112225	636	27667	1673032	0.802226	0.99962	0.000380004	0.888021	0.994365	6.22317
0.973934	50090	62768	1930	1698772	0.962899	0.964368	0.0356325	0.607601	0.443832	6.22301	0.973934	111849	1009	20789	1679913	0.843265	0.9994	0.000600266	0.911208	0.99106	6.22301	0.973934	112222	636	27670	1673032	0.802205	0.99962	0.000380004	0.888008	0.994365	6.22301
0.973935	50090	62765	1930	1698775	0.962899	0.964369	0.0356308	0.607612	0.443844	6.22284	0.973935	111846	1009	20792	1679913	0.843243	0.9994	0.000600266	0.911195	0.991059	6.22284	0.973935	112219	636	27673	1673032	0.802183	0.99962	0.000380004	0.887995	0.994364	6.22284
0.973936	50090	62761	1930	1698779	0.962899	0.964372	0.0356285	0.607627	0.44386	6.22262	0.973936	111842	1009	20796	1679913	0.843212	0.9994	0.000600266	0.911177	0.991059	6.22262	0.973936	112215	636	27677	1673032	0.802155	0.99962	0.000380004	0.887977	0.994364	6.22262
0.973937	50090	62755	1930	1698785	0.962899	0.964375	0.0356251	0.607649	0.443883	6.22229	0.973937	111837	1008	20801	1679914	0.843175	0.9994	0.000599671	0.911159	0.991067	6.22229	0.973937	112210	635	27682	1673033	0.802119	0.999621	0.000379406	0.887959	0.994373	6.22229
0.973938	50090	62751	1930	1698789	0.962899	0.964377	0.0356228	0.607663	0.443899	6.22207	0.973938	111833	1008	20805	1679914	0.843144	0.9994	0.000599671	0.911141	0.991067	6.22207	0.973938	112206	635	27686	1673033	0.80209	0.999621	0.000379406	0.887941	0.994373	6.22207
0.973939	50090	62750	1930	1698790	0.962899	0.964378	0.0356222	0.607667	0.443903	6.22202	0.973939	111832	1008	20806	1679914	0.843137	0.9994	0.000599671	0.911137	0.991067	6.22202	0.973939	112205	635	27687	1673033	0.802083	0.999621	0.000379406	0.887937	0.994373	6.22202
0.97394	50090	62749	1930	1698791	0.962899	0.964378	0.0356217	0.607671	0.443907	6.22196	0.97394	111831	1008	20807	1679914	0.843129	0.9994	0.000599671	0.911132	0.991067	6.22196	0.97394	112204	635	27688	1673033	0.802076	0.999621	0.000379406	0.887932	0.994373	6.22196
0.973941	50089	62748	1931	1698792	0.96288	0.964379	0.0356211	0.607666	0.443906	6.22185	0.973941	111829	1008	20809	1679914	0.843114	0.9994	0.000599671	0.911123	0.991067	6.22185	0.973941	112202	635	27690	1673033	0.802062	0.999621	0.000379406	0.887923	0.994372	6.22185
0.973942	50089	62747	1931	1698793	0.96288	0.964379	0.0356205	0.60767	0.44391	6.2218	0.973942	111828	1008	20810	1679914	0.843107	0.9994	0.000599671	0.911119	0.991067	6.2218	0.973942	112201	635	27691	1673033	0.802054	0.999621	0.000379406	0.887919	0.994372	6.2218
0.973943	50088	62744	1932	1698796	0.96286	0.964381	0.0356188	0.607672	0.443917	6.22158	0.973943	111825	1007	20813	1679915	0.843084	0.999401	0.000599076	0.911109	0.991075	6.22158	0.973943	112198	634	27694	1673034	0.802033	0.999621	0.000378809	0.887909	0.994381	6.22158
0.973944	50088	62740	1932	1698800	0.96286	0.964383	0.0356166	0.607687	0.443932	6.22135	0.973944	111821	1007	20817	1679915	0.843054	0.999401	0.000599076	0.911092	0.991075	6.22135	0.973944	112194	634	27698	1673034	0.802004	0.999621	0.000378809	0.887892	0.994381	6.22135
0.973945	50087	62739	1933	1698801	0.962841	0.964384	0.035616	0.607682	0.443931	6.22124	0.973945	111819	1007	20819	1679915	0.843039	0.999401	0.000599076	0.911083	0.991075	6.22124	0.973945	112192	634	27700	1673034	0.80199	0.999621	0.000378809	0.887883	0.994381	6.22124
0.973946	50087	62735	1933	1698805	0.962841	0.964386	0.0356137	0.607697	0.443947	6.22102	0.973946	111815	1007	20823	1679915	0.843009	0.999401	0.000599076	0.911065	0.991074	6.22102	0.973946	112188	634	27704	1673034	0.801962	0.999621	0.000378809	0.887865	0.994381	6.22102
0.973947	50085	62733	1935	1698807	0.962803	0.964387	0.0356126	0.607688	0.443945	6.2208	0.973947	111811	1007	20827	1679915	0.842979	0.999401	0.000599076	0.911047	0.991074	6.2208	0.973947	112184	634	27708	1673034	0.801933	0.999621	0.000378809	0.887848	0.99438	6.2208
0.973948	50085	62730	1935	1698810	0.962803	0.964389	0.0356109	0.607699	0.443957	6.22064	0.973948	111808	1007	20830	1679915	0.842956	0.999401	0.000599076	0.911034	0.991074	6.22064	0.973948	112181	634	27711	1673034	0.801911	0.999621	0.000378809	0.887835	0.99438	6.22064
0.973949	50084	62728	1936	1698812	0.962784	0.96439	0.0356098	0.607698	0.44396	6.22047	0.973949	111805	1007	20833	1679915	0.842933	0.999401	0.000599076	0.911021	0.991074	6.22047	0.973949	112178	634	27714	1673034	0.80189	0.999621	0.000378809	0.887821	0.99438	6.22047
0.97395	50084	62727	1936	1698813	0.962784	0.964391	0.0356092	0.607701	0.443964	6.22042	0.97395	111804	1007	20834	1679915	0.842926	0.999401	0.000599076	0.911016	0.991074	6.22042	0.97395	112177	634	27715	1673034	0.801883	0.999621	0.000378809	0.887817	0.99438	6.22042
0.973951	50084	62725	1936	1698815	0.962784	0.964392	0.035608	0.607709	0.443972	6.22031	0.973951	111802	1007	20836	1679915	0.842911	0.999401	0.000599076	0.911007	0.991073	6.22031	0.973951	112175	634	27717	1673034	0.801869	0.999621	0.000378809	0.887808	0.99438	6.22031
0.973952	50084	62723	1936	1698817	0.962784	0.964393	0.0356069	0.607716	0.44398	6.2202	0.973952	111800	1007	20838	1679915	0.842896	0.999401	0.000599076	0.910998	0.991073	6.2202	0.973952	112173	634	27719	1673034	0.801854	0.999621	0.000378809	0.887799	0.99438	6.2202
0.973953	50083	62723	1937	1698817	0.962764	0.964393	0.0356069	0.607708	0.443975	6.22014	0.973953	111799	1007	20839	1679915	0.842888	0.999401	0.000599076	0.910994	0.991073	6.22014	0.973953	112172	634	27720	1673034	0.801847	0.999621	0.000378809	0.887795	0.99438	6.22014
0.973954	50082	62722	1938	1698818	0.962745	0.964394	0.0356063	0.607703	0.443974	6.22003	0.973954	111797	1007	20841	1679915	0.842873	0.999401	0.000599076	0.910985	0.991073	6.22003	0.973954	112170	634	27722	1673034	0.801833	0.999621	0.000378809	0.887786	0.99438	6.22003
0.973955	50081	62716	1939	1698824	0.962726	0.964397	0.0356029	0.607716	0.443992	6.21965	0.973955	111791	1006	20847	1679916	0.842828	0.999402	0.000598481	0.910962	0.991081	6.21965	0.973955	112163	634	27729	1673034	0.801783	0.999621	0.000378809	0.887755	0.994379	6.21965
0.973956	50080	62715	1940	1698825	0.962707	0.964398	0.0356024	0.607712	0.443991	6.21954	0.973956	111789	1006	20849	1679916	0.842813	0.999402	0.000598481	0.910953	0.991081	6.21954	0.973956	112161	634	27731	1673034	0.801769	0.999621	0.000378809	0.887747	0.994379	6.21954
0.973957	50079	62713	1941	1698827	0.962687	0.964399	0.0356012	0.607711	0.443994	6.21937	0.973957	111786	1006	20852	1679916	0.84279	0.999402	0.000598481	0.91094	0.991081	6.21937	0.973957	112158	634	27734	1673034	0.801747	0.999621	0.000378809	0.887733	0.994379	6.21937
0.973958	50079	62708	1941	1698832	0.962687	0.964402	0.0355984	0.607729	0.444014	6.21909	0.973958	111781	1006	20857	1679916	0.842752	0.999402	0.000598481	0.910918	0.991081	6.21909	0.973958	112153	634	27739	1673034	0.801711	0.999621	0.000378809	0.887711	0.994379	6.21909
0.973959	50079	62706	1941	1698834	0.962687	0.964403	0.0355973	0.607736	0.444022	6.21898	0.973959	111779	1006	20859	1679916	0.842737	0.999402	0.000598481	0.910909	0.99108	6.21898	0.973959	112151	634	27741	1673034	0.801697	0.999621	0.000378809	0.887702	0.994379	6.21898
0.97396	50079	62705	1941	1698835	0.962687	0.964403	0.0355967	0.60774	0.444026	6.21893	0.97396	111779	1005	20859	1679917	0.842737	0.999402	0.000597886	0.910913	0.991089	6.21893	0.97396	112151	633	27741	1673035	0.801697	0.999622	0.000378211	0.887706	0.994388	6.21893
0.973961	50079	62701	1941	1698839	0.962687	0.964406	0.0355944	0.607755	0.444041	6.21871	0.973961	111776	1004	20862	1679918	0.842715	0.999403	0.000597291	0.910903	0.991098	6.21871	0.973961	112147	633	27745	1673035	0.801668	0.999622	0.000378211	0.887688	0.994387	6.21871
0.973962	50079	62697	1941	1698843	0.962687	0.964408	0.0355922	0.60777	0.444057	6.21849	0.973962	111772	1004	20866	1679918	0.842685	0.999403	0.000597291	0.910885	0.991097	6.21849	0.973962	112143	633	27749	1673035	0.80164	0.999622	0.000378211	0.887671	0.994387	6.21849
0.973963	50079	62695	1941	1698845	0.962687	0.964409	0.035591	0.607777	0.444065	6.21838	0.973963	111770	1004	20868	1679918	0.84267	0.999403	0.000597291	0.910876	0.991097	6.21838	0.973963	112141	633	27751	1673035	0.801626	0.999622	0.000378211	0.887662	0.994387	6.21838
0.973964	50079	62691	1941	1698849	0.962687	0.964411	0.0355887	0.607792	0.444081	6.21816	0.973964	111767	1003	20871	1679919	0.842647	0.999403	0.000596696	0.910867	0.991106	6.21816	0.973964	112138	632	27754	1673036	0.801604	0.999622	0.000377614	0.887652	0.994396	6.21816
0.973965	50079	62688	1941	1698852	0.962687	0.964413	0.035587	0.607803	0.444093	6.21799	0.973965	111764	1003	20874	1679919	0.842624	0.999403	0.000596696	0.910853	0.991106	6.21799	0.973965	112135	632	27757	1673036	0.801583	0.999622	0.000377614	0.887639	0.994396	6.21799
0.973967	50078	62688	1942	1698852	0.962668	0.964413	0.035587	0.607794	0.444088	6.21794	0.973967	111763	1003	20875	1679919	0.842617	0.999403	0.000596696	0.910849	0.991105	6.21794	0.973967	112134	632	27758	1673036	0.801576	0.999622	0.000377614	0.887635	0.994395	6.21794
0.973969	50078	62684	1942	1698856	0.962668	0.964415	0.0355848	0.607809	0.444104	6.21772	0.973969	111759	1003	20879	1679919	0.842587	0.999403	0.000596696	0.910831	0.991105	6.21772	0.973969	112130	632	27762	1673036	0.801547	0.999622	0.000377614	0.887617	0.994395	6.21772
0.97397	50077	62682	1943	1698858	0.962649	0.964416	0.0355836	0.607808	0.444106	6.21755	0.97397	111756	1003	20882	1679919	0.842564	0.999403	0.000596696	0.910818	0.991105	6.21755	0.97397	112127	632	27765	1673036	0.801525	0.999622	0.000377614	0.887604	0.994395	6.21755
0.973971	50076	62680	1944	1698860	0.96263	0.964417	0.0355825	0.607807	0.444109	6.21738	0.973971	111753	1003	20885	1679919	0.842541	0.999403	0.000596696	0.910805	0.991105	6.21738	0.973971	112124	632	27768	1673036	0.801504	0.999622	0.000377614	0.887591	0.994395	6.21738
0.973972	50076	62678	1944	1698862	0.96263	0.964419	0.0355814	0.607814	0.444117	6.21727	0.973972	111751	1003	20887	1679919	0.842526	0.999403	0.000596696	0.910796	0.991105	6.21727	0.973972	112122	632	27770	1673036	0.80149	0.999622	0.000377614	0.887582	0.994395	6.21727
0.973973	50075	62678	1945	1698862	0.962611	0.964419	0.0355814	0.607806	0.444112	6.21722	0.973973	111750	1003	20888	1679919	0.842519	0.999403	0.000596696	0.910791	0.991104	6.21722	0.973973	112121	632	27771	1673036	0.801483	0.999622	0.000377614	0.887577	0.994395	6.21722
0.973974	50075	62673	1945	1698867	0.962611	0.964421	0.0355785	0.607824	0.444132	6.21694	0.973974	111745	1003	20893	1679919	0.842481	0.999403	0.000596696	0.910769	0.991104	6.21694	0.973974	112116	632	27776	1673036	0.801447	0.999622	0.000377614	0.887555	0.994395	6.21694
0.973975	50075	62671	1945	1698869	0.962611	0.964423	0.0355774	0.607832	0.44414	6.21683	0.973975	111743	1003	20895	1679919	0.842466	0.999403	0.000596696	0.91076	0.991104	6.21683	0.973975	112114	632	27778	1673036	0.801433	0.999622	0.000377614	0.887547	0.994394	6.21683
0.973976	50075	62667	1945	1698873	0.962611	0.964425	0.0355751	0.607846	0.444156	6.21661	0.973976	111740	1002	20898	1679920	0.842443	0.999404	0.000596101	0.910751	0.991112	6.21661	0.973976	112111	631	27781	1673037	0.801411	0.999623	0.000377016	0.887537	0.994403	6.21661
0.973977	50075	62665	1945	1698875	0.962611	0.964426	0.035574	0.607854	0.444164	6.2165	0.973977	111739	1001	20899	1679921	0.842436	0.999404	0.000595507	0.91075	0.991121	6.2165	0.973977	112110	630	27782	1673038	0.801404	0.999624	0.000376419	0.887536	0.994412	6.2165
0.973978	50074	62662	1946	1698878	0.962591	0.964428	0.0355723	0.607856	0.44417	6.21628	0.973978	111735	1001	20903	1679921	0.842406	0.999404	0.000595507	0.910732	0.991121	6.21628	0.973978	112106	630	27786	1673038	0.801375	0.999624	0.000376419	0.887518	0.994412	6.21628
0.973979	50073	62659	1947	1698881	0.962572	0.964429	0.0355706	0.607859	0.444177	6.21606	0.973979	111731	1001	20907	1679921	0.842375	0.999404	0.000595507	0.910714	0.991121	6.21606	0.973979	112102	630	27790	1673038	0.801347	0.999624	0.000376419	0.887501	0.994412	6.21606
0.97398	50073	62653	1947	1698887	0.962572	0.964433	0.0355672	0.607881	0.444201	6.21573	0.97398	111726	1000	20912	1679922	0.842338	0.999405	0.000594912	0.910696	0.991129	6.21573	0.97398	112096	630	27796	1673038	0.801304	0.999624	0.000376419	0.887474	0.994411	6.21573
0.973982	50073	62651	1947	1698889	0.962572	0.964434	0.035566	0.607889	0.444209	6.21562	0.973982	111724	1000	20914	1679922	0.842323	0.999405	0.000594912	0.910687	0.991129	6.21562	0.973982	112094	630	27798	1673038	0.80129	0.999624	0.000376419	0.887466	0.994411	6.21562
0.973983	50073	62647	1947	1698893	0.962572	0.964436	0.0355638	0.607903	0.444225	6.2154	0.973983	111720	1000	20918	1679922	0.842293	0.999405	0.000594912	0.910669	0.991128	6.2154	0.973983	112090	630	27802	1673038	0.801261	0.999624	0.000376419	0.887448	0.994411	6.2154
0.973984	50073	62644	1947	1698896	0.962572	0.964438	0.0355621	0.607914	0.444236	6.21523	0.973984	111717	1000	20921	1679922	0.84227	0.999405	0.000594912	0.910656	0.991128	6.21523	0.973984	112087	630	27805	1673038	0.80124	0.999624	0.000376419	0.887435	0.994411	6.21523
0.973985	50073	62643	1947	1698897	0.962572	0.964439	0.0355615	0.607918	0.44424	6.21518	0.973985	111716	1000	20922	1679922	0.842262	0.999405	0.000594912	0.910652	0.991128	6.21518	0.973985	112086	630	27806	1673038	0.801232	0.999624	0.000376419	0.88743	0.994411	6.21518
0.973986	50072	62640	1948	1698900	0.962553	0.96444	0.0355598	0.607921	0.444247	6.21496	0.973986	111712	1000	20926	1679922	0.842232	0.999405	0.000594912	0.910634	0.991128	6.21496	0.973986	112082	630	27810	1673038	0.801204	0.999624	0.000376419	0.887413	0.994411	6.21496
0.973987	50072	62637	1948	1698903	0.962553	0.964442	0.0355581	0.607932	0.444259	6.21479	0.973987	111709	1000	20929	1679922	0.84221	0.999405	0.000594912	0.91062	0.991128	6.21479	0.973987	112079	630	27813	1673038	0.801182	0.999624	0.000376419	0.887399	0.99441	6.21479
0.973988	50072	62634	1948	1698906	0.962553	0.964444	0.0355564	0.607943	0.444271	6.21463	0.973988	111706	1000	20932	1679922	0.842187	0.999405	0.000594912	0.910607	0.991127	6.21463	0.973988	112076	630	27816	1673038	0.801161	0.999624	0.000376419	0.887386	0.99441	6.21463
0.973989	50072	62633	1948	1698907	0.962553	0.964444	0.0355558	0.607947	0.444275	6.21457	0.973989	111705	1000	20933	1679922	0.842179	0.999405	0.000594912	0.910603	0.991127	6.21457	0.973989	112075	630	27817	1673038	0.801154	0.999624	0.000376419	0.887382	0.99441	6.21457
0.97399	50072	62630	1948	1698910	0.962553	0.964446	0.0355541	0.607958	0.444287	6.21441	0.97399	111702	1000	20936	1679922	0.842157	0.999405	0.000594912	0.910589	0.991127	6.21441	0.97399	112072	630	27820	1673038	0.801132	0.999624	0.000376419	0.887369	0.99441	6.21441
0.973991	50072	62629	1948	1698911	0.962553	0.964446	0.0355535	0.607961	0.444291	6.21435	0.973991	111702	999	20936	1679923	0.842157	0.999406	0.000594317	0.910593	0.991136	6.21435	0.973991	112071	630	27821	1673038	0.801125	0.999624	0.000376419	0.887364	0.99441	6.21435
0.973992	50072	62627	1948	1698913	0.962553	0.964448	0.0355524	0.607969	0.444299	6.21424	0.973992	111700	999	20938	1679923	0.842142	0.999406	0.000594317	0.910584	0.991136	6.21424	0.973992	112069	630	27823	1673038	0.801111	0.999624	0.000376419	0.887355	0.99441	6.21424
0.973994	50072	62626	1948	1698914	0.962553	0.964448	0.0355518	0.607972	0.444302	6.21419	0.973994	111699	999	20939	1679923	0.842134	0.999406	0.000594317	0.91058	0.991136	6.21419	0.973994	112068	630	27824	1673038	0.801104	0.999624	0.000376419	0.887351	0.99441	6.21419
0.973995	50072	62623	1948	1698917	0.962553	0.96445	0.0355501	0.607983	0.444314	6.21402	0.973995	111696	999	20942	1679923	0.842112	0.999406	0.000594317	0.910566	0.991135	6.21402	0.973995	112065	630	27827	1673038	0.801082	0.999624	0.000376419	0.887338	0.99441	6.21402
0.973996	50072	62620	1948	1698920	0.962553	0.964452	0.0355484	0.607995	0.444326	6.21386	0.973996	111693	999	20945	1679923	0.842089	0.999406	0.000594317	0.910553	0.991135	6.21386	0.973996	112062	630	27830	1673038	0.801061	0.999624	0.000376419	0.887325	0.99441	6.21386
0.973997	50072	62619	1948	1698921	0.962553	0.964452	0.0355479	0.607998	0.44433	6.2138	0.973997	111692	999	20946	1679923	0.842081	0.999406	0.000594317	0.910549	0.991135	6.2138	0.973997	112061	630	27831	1673038	0.801054	0.999624	0.000376419	0.88732	0.994409	6.2138
0.973998	50071	62618	1949	1698922	0.962534	0.964453	0.0355473	0.607993	0.444329	6.21369	0.973998	111690	999	20948	1679923	0.842066	0.999406	0.000594317	0.91054	0.991135	6.21369	0.973998	112059	630	27833	1673038	0.801039	0.999624	0.000376419	0.887311	0.994409	6.21369
0.973999	50071	62615	1949	1698925	0.962534	0.964454	0.0355456	0.608005	0.444341	6.21352	0.973999	111687	999	20951	1679923	0.842044	0.999406	0.000594317	0.910526	0.991135	6.21352	0.973999	112056	630	27836	1673038	0.801018	0.999624	0.000376419	0.887298	0.994409	6.21352
0.974	50071	62612	1949	1698928	0.962534	0.964456	0.0355439	0.608016	0.444353	6.21336	0.974	111684	999	20954	1679923	0.842021	0.999406	0.000594317	0.910513	0.991134	6.21336	0.974	112053	630	27839	1673038	0.800996	0.999624	0.000376419	0.887285	0.994409	6.21336
0.974	50071	62611	1949	1698929	0.962534	0.964457	0.0355433	0.608019	0.444357	6.2133	0.974	111684	998	20954	1679924	0.842021	0.999406	0.000593722	0.910517	0.991143	6.2133	0.974	112053	629	27839	1673039	0.800996	0.999624	0.000375821	0.887288	0.994418	6.2133
0.974001	50070	62611	1950	1698929	0.962514	0.964457	0.0355433	0.608011	0.444352	6.21325	0.974001	111683	998	20955	1679924	0.842014	0.999406	0.000593722	0.910512	0.991143	6.21325	0.974001	112052	629	27840	1673039	0.800989	0.999624	0.000375821	0.887284	0.994418	6.21325
0.974002	50069	62608	1951	1698932	0.962495	0.964458	0.0355416	0.608014	0.444359	6.21303	0.974002	111679	998	20959	1679924	0.841983	0.999406	0.000593722	0.910495	0.991143	6.21303	0.974002	112048	629	27844	1673039	0.800961	0.999624	0.000375821	0.887266	0.994418	6.21303
0.974003	50069	62605	1951	1698935	0.962495	0.96446	0.0355399	0.608025	0.44437	6.21286	0.974003	111676	998	20962	1679924	0.841961	0.999406	0.000593722	0.910481	0.991143	6.21286	0.974003	112045	629	27847	1673039	0.800939	0.999624	0.000375821	0.887253	0.994418	6.21286
0.974004	50069	62601	1951	1698939	0.962495	0.964462	0.0355377	0.608039	0.444386	6.21264	0.974004	111672	998	20966	1679924	0.841931	0.999406	0.000593722	0.910464	0.991142	6.21264	0.974004	112041	629	27851	1673039	0.800911	0.999624	0.000375821	0.887236	0.994417	6.21264
0.974005	50069	62600	1951	1698940	0.962495	0.964463	0.0355371	0.608043	0.44439	6.21259	0.974005	111671	998	20967	1679924	0.841923	0.999406	0.000593722	0.910459	0.991142	6.21259	0.974005	112040	629	27852	1673039	0.800904	0.999624	0.000375821	0.887231	0.994417	6.21259
0.974006	50069	62598	1951	1698942	0.962495	0.964464	0.035536	0.60805	0.444398	6.21248	0.974006	111669	998	20969	1679924	0.841908	0.999406	0.000593722	0.91045	0.991142	6.21248	0.974006	112038	629	27854	1673039	0.800889	0.999624	0.000375821	0.887222	0.994417	6.21248
0.974007	50069	62596	1951	1698944	0.962495	0.964465	0.0355348	0.608058	0.444406	6.21237	0.974007	111667	998	20971	1679924	0.841893	0.999406	0.000593722	0.910441	0.991142	6.21237	0.974007	112036	629	27856	1673039	0.800875	0.999624	0.000375821	0.887214	0.994417	6.21237
0.974008	50068	62596	1952	1698944	0.962476	0.964465	0.0355348	0.608049	0.444401	6.21231	0.974008	111666	998	20972	1679924	0.841885	0.999406	0.000593722	0.910437	0.991142	6.21231	0.974008	112035	629	27857	1673039	0.800868	0.999624	0.000375821	0.887209	0.994417	6.21231
0.974009	50068	62594	1952	1698946	0.962476	0.964466	0.0355337	0.608057	0.444409	6.2122	0.974009	111665	997	20973	1679925	0.841878	0.999407	0.000593127	0.910436	0.991151	6.2122	0.974009	112034	628	27858	1673040	0.800861	0.999625	0.000375224	0.887208	0.994426	6.2122
0.97401	50068	62590	1952	1698950	0.962476	0.964469	0.0355314	0.608072	0.444425	6.21198	0.97401	111661	997	20977	1679925	0.841848	0.999407	0.000593127	0.910418	0.99115	6.21198	0.97401	112030	628	27862	1673040	0.800832	0.999625	0.000375224	0.887191	0.994426	6.21198
0.974011	50068	62586	1952	1698954	0.962476	0.964471	0.0355291	0.608086	0.44444	6.21176	0.974011	111657	997	20981	1679925	0.841818	0.999407	0.000593127	0.910401	0.99115	6.21176	0.974011	112026	628	27866	1673040	0.800803	0.999625	0.000375224	0.887173	0.994425	6.21176
0.974012	50068	62584	1952	1698956	0.962476	0.964472	0.035528	0.608094	0.444448	6.21165	0.974012	111655	997	20983	1679925	0.841803	0.999407	0.000593127	0.910392	0.99115	6.21165	0.974012	112024	628	27868	1673040	0.800789	0.999625	0.000375224	0.887164	0.994425	6.21165
0.974013	50067	62581	1953	1698959	0.962457	0.964474	0.0355263	0.608096	0.444455	6.21143	0.974013	111651	997	20987	1679925	0.841772	0.999407	0.000593127	0.910374	0.991149	6.21143	0.974013	112020	628	27872	1673040	0.800761	0.999625	0.000375224	0.887147	0.994425	6.21143
0.974014	50066	62581	1954	1698959	0.962438	0.964474	0.0355263	0.608088	0.44445	6.21137	0.974014	111650	997	20988	1679925	0.841765	0.999407	0.000593127	0.91037	0.991149	6.21137	0.974014	112019	628	27873	1673040	0.800753	0.999625	0.000375224	0.887142	0.994425	6.21137
0.974015	50065	62578	1955	1698962	0.962418	0.964475	0.0355246	0.60809	0.444457	6.21115	0.974015	111646	997	20992	1679925	0.841735	0.999407	0.000593127	0.910352	0.991149	6.21115	0.974015	112015	628	27877	1673040	0.800725	0.999625	0.000375224	0.887125	0.994425	6.21115
0.974016	50064	62576	1956	1698964	0.962399	0.964477	0.0355235	0.608089	0.44446	6.21099	0.974016	111644	996	20994	1679926	0.84172	0.999407	0.000592532	0.910347	0.991158	6.21099	0.974016	112012	628	27880	1673040	0.800703	0.999625	0.000375224	0.887111	0.994425	6.21099
0.974017	50063	62573	1957	1698967	0.96238	0.964478	0.0355218	0.608092	0.444467	6.21077	0.974017	111640	996	20998	1679926	0.841689	0.999407	0.000592532	0.910329	0.991157	6.21077	0.974017	112008	628	27884	1673040	0.800675	0.999625	0.000375224	0.887094	0.994425	6.21077
0.974018	50063	62569	1957	1698971	0.96238	0.964481	0.0355195	0.608107	0.444483	6.21055	0.974018	111636	996	21002	1679926	0.841659	0.999407	0.000592532	0.910311	0.991157	6.21055	0.974018	112004	628	27888	1673040	0.800646	0.999625	0.000375224	0.887076	0.994424	6.21055
0.974019	50063	62567	1957	1698973	0.96238	0.964482	0.0355184	0.608114	0.444491	6.21044	0.974019	111634	996	21004	1679926	0.841644	0.999407	0.000592532	0.910302	0.991157	6.21044	0.974019	112002	628	27890	1673040	0.800632	0.999625	0.000375224	0.887067	0.994424	6.21044
0.97402	50063	62563	1957	1698977	0.96238	0.964484	0.0355161	0.608129	0.444507	6.21022	0.97402	111630	996	21008	1679926	0.841614	0.999407	0.000592532	0.910284	0.991157	6.21022	0.97402	111998	628	27894	1673040	0.800603	0.999625	0.000375224	0.88705	0.994424	6.21022
0.974021	50063	62561	1957	1698979	0.96238	0.964485	0.0355149	0.608136	0.444514	6.21011	0.974021	111628	996	21010	1679926	0.841599	0.999407	0.000592532	0.910276	0.991156	6.21011	0.974021	111996	628	27896	1673040	0.800589	0.999625	0.000375224	0.887041	0.994424	6.21011
0.974022	50063	62559	1957	1698981	0.96238	0.964486	0.0355138	0.608144	0.444522	6.21	0.974022	111626	996	21012	1679926	0.841584	0.999407	0.000592532	0.910267	0.991156	6.21	0.974022	111994	628	27898	1673040	0.800575	0.999625	0.000375224	0.887032	0.994424	6.21
0.974023	50063	62555	1957	1698985	0.96238	0.964488	0.0355115	0.608159	0.444538	6.20978	0.974023	111622	996	21016	1679926	0.841554	0.999407	0.000592532	0.910249	0.991156	6.20978	0.974023	111990	628	27902	1673040	0.800546	0.999625	0.000375224	0.887014	0.994424	6.20978
0.974024	50063	62552	1957	1698988	0.96238	0.96449	0.0355098	0.60817	0.44455	6.20961	0.974024	111619	996	21019	1679926	0.841531	0.999407	0.000592532	0.910236	0.991156	6.20961	0.974024	111987	628	27905	1673040	0.800525	0.999625	0.000375224	0.887001	0.994423	6.20961
0.974025	50061	62550	1959	1698990	0.962341	0.964491	0.0355087	0.60816	0.444548	6.20939	0.974025	111615	996	21023	1679926	0.841501	0.999407	0.000592532	0.910218	0.991155	6.20939	0.974025	111983	628	27909	1673040	0.800496	0.999625	0.000375224	0.886984	0.994423	6.20939
0.974026	50060	62549	1960	1698991	0.962322	0.964492	0.0355081	0.608155	0.444547	6.20928	0.974026	111613	996	21025	1679926	0.841486	0.999407	0.000592532	0.910209	0.991155	6.20928	0.974026	111981	628	27911	1673040	0.800482	0.999625	0.000375224	0.886975	0.994423	6.20928
0.974027	50059	62548	1961	1698992	0.962303	0.964492	0.0355076	0.608151	0.444546	6.20917	0.974027	111611	996	21027	1679926	0.841471	0.999407	0.000592532	0.9102	0.991155	6.20917	0.974027	111979	628	27913	1673040	0.800468	0.999625	0.000375224	0.886966	0.994423	6.20917
0.974028	50058	62542	1962	1698998	0.962284	0.964496	0.0355042	0.608164	0.444565	6.20878	0.974028	111604	996	21034	1679926	0.841418	0.999407	0.000592532	0.910169	0.991155	6.20878	0.974028	111972	628	27920	1673040	0.800417	0.999625	0.000375224	0.886935	0.994423	6.20878
0.974029	50057	62540	1963	1699000	0.962265	0.964497	0.035503	0.608163	0.444568	6.20862	0.974029	111602	995	21036	1679927	0.841403	0.999408	0.000591937	0.910164	0.991163	6.20862	0.974029	111970	627	27922	1673041	0.800403	0.999625	0.000374626	0.88693	0.994431	6.20862
0.97403	50056	62534	1964	1699006	0.962245	0.9645	0.0354996	0.608177	0.444587	6.20823	0.97403	111595	995	21043	1679927	0.84135	0.999408	0.000591937	0.910133	0.991163	6.20823	0.97403	111963	627	27929	1673041	0.800353	0.999625	0.000374626	0.886899	0.994431	6.20823
0.974031	50056	62532	1964	1699008	0.962245	0.964502	0.0354985	0.608184	0.444594	6.20812	0.974031	111594	994	21044	1679928	0.841343	0.999409	0.000591342	0.910132	0.991171	6.20812	0.974031	111962	626	27930	1673042	0.800346	0.999626	0.000374029	0.886898	0.99444	6.20812
0.974032	50056	62527	1964	1699013	0.962245	0.964504	0.0354956	0.608203	0.444614	6.20785	0.974032	111589	994	21049	1679928	0.841305	0.999409	0.000591342	0.91011	0.991171	6.20785	0.974032	111957	626	27935	1673042	0.80031	0.999626	0.000374029	0.886876	0.99444	6.20785
0.974033	50055	62523	1965	1699017	0.962226	0.964507	0.0354934	0.608209	0.444625	6.20757	0.974033	111585	993	21053	1679929	0.841275	0.999409	0.000590747	0.910096	0.991179	6.20757	0.974033	111953	625	27939	1673043	0.800282	0.999627	0.000373431	0.886862	0.994448	6.20757
0.974034	50055	62521	1965	1699019	0.962226	0.964508	0.0354922	0.608216	0.444633	6.20746	0.974034	111583	993	21055	1679929	0.84126	0.999409	0.000590747	0.910087	0.991179	6.20746	0.974034	111951	625	27941	1673043	0.800267	0.999627	0.000373431	0.886853	0.994448	6.20746
0.974035	50055	62520	1965	1699020	0.962226	0.964508	0.0354917	0.60822	0.444637	6.2074	0.974035	111582	993	21056	1679929	0.841252	0.999409	0.000590747	0.910082	0.991179	6.2074	0.974035	111950	625	27942	1673043	0.80026	0.999627	0.000373431	0.886849	0.994448	6.2074
0.974036	50055	62518	1965	1699022	0.962226	0.964509	0.0354905	0.608228	0.444645	6.20729	0.974036	111580	993	21058	1679929	0.841237	0.999409	0.000590747	0.910073	0.991179	6.20729	0.974036	111948	625	27944	1673043	0.800246	0.999627	0.000373431	0.88684	0.994448	6.20729
0.974037	50055	62515	1965	1699025	0.962226	0.964511	0.0354888	0.608239	0.444657	6.20713	0.974037	111577	993	21061	1679929	0.841214	0.999409	0.000590747	0.91006	0.991179	6.20713	0.974037	111945	625	27947	1673043	0.800224	0.999627	0.000373431	0.886827	0.994448	6.20713
0.974038	50055	62513	1965	1699027	0.962226	0.964512	0.0354877	0.608246	0.444665	6.20702	0.974038	111575	993	21063	1679929	0.841199	0.999409	0.000590747	0.910051	0.991179	6.20702	0.974038	111943	625	27949	1673043	0.80021	0.999627	0.000373431	0.886818	0.994448	6.20702
0.974039	50052	62509	1968	1699031	0.962168	0.964515	0.0354854	0.608235	0.444666	6.20663	0.974039	111568	993	21070	1679929	0.841147	0.999409	0.000590747	0.91002	0.991178	6.20663	0.974039	111936	625	27956	1673043	0.80016	0.999627	0.000373431	0.886787	0.994447	6.20663
0.97404	50052	62508	1968	1699032	0.962168	0.964515	0.0354849	0.608239	0.44467	6.20658	0.97404	111567	993	21071	1679929	0.841139	0.999409	0.000590747	0.910016	0.991178	6.20658	0.97404	111935	625	27957	1673043	0.800153	0.999627	0.000373431	0.886782	0.994447	6.20658
0.974041	50052	62507	1968	1699033	0.962168	0.964516	0.0354843	0.608243	0.444673	6.20652	0.974041	111566	993	21072	1679929	0.841132	0.999409	0.000590747	0.910011	0.991178	6.20652	0.974041	111934	625	27958	1673043	0.800146	0.999627	0.000373431	0.886778	0.994447	6.20652
0.974042	50052	62502	1968	1699038	0.962168	0.964519	0.0354815	0.608261	0.444693	6.20625	0.974042	111562	992	21076	1679930	0.841101	0.99941	0.000590152	0.909997	0.991186	6.20625	0.974042	111930	624	27962	1673044	0.800117	0.999627	0.000372834	0.886764	0.994456	6.20625
0.974043	50051	62501	1969	1699039	0.962149	0.964519	0.0354809	0.608257	0.444692	6.20614	0.974043	111560	992	21078	1679930	0.841086	0.99941	0.000590152	0.909988	0.991186	6.20614	0.974043	111928	624	27964	1673044	0.800103	0.999627	0.000372834	0.886755	0.994456	6.20614
0.974044	50051	62497	1969	1699043	0.962149	0.964521	0.0354786	0.608271	0.444708	6.20592	0.974044	111556	992	21082	1679930	0.841056	0.99941	0.000590152	0.90997	0.991186	6.20592	0.974044	111924	624	27968	1673044	0.800074	0.999627	0.000372834	0.886737	0.994456	6.20592
0.974045	50051	62496	1969	1699044	0.962149	0.964522	0.035478	0.608275	0.444712	6.20586	0.974045	111555	992	21083	1679930	0.841049	0.99941	0.000590152	0.909966	0.991186	6.20586	0.974045	111923	624	27969	1673044	0.800067	0.999627	0.000372834	0.886733	0.994456	6.20586
0.974046	50051	62493	1969	1699047	0.962149	0.964524	0.0354763	0.608286	0.444724	6.20569	0.974046	111552	992	21086	1679930	0.841026	0.99941	0.000590152	0.909953	0.991186	6.20569	0.974046	111920	624	27972	1673044	0.800046	0.999627	0.000372834	0.88672	0.994456	6.20569
0.974047	50048	62490	1972	1699050	0.962092	0.964525	0.0354746	0.608272	0.444721	6.20536	0.974047	111546	992	21092	1679930	0.840981	0.99941	0.000590152	0.909926	0.991185	6.20536	0.974047	111914	624	27978	1673044	0.800003	0.999627	0.000372834	0.886693	0.994455	6.20536
0.974048	50048	62488	1972	1699052	0.962092	0.964526	0.0354735	0.608279	0.444729	6.20525	0.974048	111544	992	21094	1679930	0.840966	0.99941	0.000590152	0.909917	0.991185	6.20525	0.974048	111912	624	27980	1673044	0.799989	0.999627	0.000372834	0.886685	0.994455	6.20525
0.974049	50048	62487	1972	1699053	0.962092	0.964527	0.0354729	0.608283	0.444733	6.2052	0.974049	111543	992	21095	1679930	0.840958	0.99941	0.000590152	0.909913	0.991185	6.2052	0.974049	111911	624	27981	1673044	0.799981	0.999627	0.000372834	0.88668	0.994455	6.2052
0.974051	50048	62486	1972	1699054	0.962092	0.964528	0.0354724	0.608287	0.444737	6.20514	0.974051	111542	992	21096	1679930	0.840951	0.99941	0.000590152	0.909908	0.991185	6.20514	0.974051	111910	624	27982	1673044	0.799974	0.999627	0.000372834	0.886676	0.994455	6.20514
0.974052	50048	62482	1972	1699058	0.962092	0.96453	0.0354701	0.608301	0.444753	6.20492	0.974052	111538	992	21100	1679930	0.84092	0.99941	0.000590152	0.90989	0.991185	6.20492	0.974052	111906	624	27986	1673044	0.799946	0.999627	0.000372834	0.886658	0.994455	6.20492
0.974054	50048	62480	1972	1699060	0.962092	0.964531	0.035469	0.608309	0.44476	6.20481	0.974054	111536	992	21102	1679930	0.840905	0.99941	0.000590152	0.909881	0.991184	6.20481	0.974054	111904	624	27988	1673044	0.799931	0.999627	0.000372834	0.886649	0.994455	6.20481
0.974055	50048	62479	1972	1699061	0.962092	0.964532	0.0354684	0.608313	0.444764	6.20476	0.974055	111535	992	21103	1679930	0.840898	0.99941	0.000590152	0.909877	0.991184	6.20476	0.974055	111903	624	27989	1673044	0.799924	0.999627	0.000372834	0.886645	0.994455	6.20476
0.974056	50047	62475	1973	1699065	0.962072	0.964534	0.0354661	0.608319	0.444775	6.20448	0.974056	111530	992	21108	1679930	0.84086	0.99941	0.000590152	0.909855	0.991184	6.20448	0.974056	111898	624	27994	1673044	0.799888	0.999627	0.000372834	0.886623	0.994454	6.20448
0.974057	50046	62473	1974	1699067	0.962053	0.964535	0.035465	0.608318	0.444778	6.20432	0.974057	111528	991	21110	1679931	0.840845	0.99941	0.000589557	0.90985	0.991193	6.20432	0.974057	111895	624	27997	1673044	0.799867	0.999627	0.000372834	0.88661	0.994454	6.20432
0.974058	50046	62470	1974	1699070	0.962053	0.964537	0.0354633	0.608329	0.44479	6.20415	0.974058	111525	991	21113	1679931	0.840822	0.99941	0.000589557	0.909836	0.991192	6.20415	0.974058	111892	624	28000	1673044	0.799846	0.999627	0.000372834	0.886596	0.994454	6.20415
0.974059	50046	62468	1974	1699072	0.962053	0.964538	0.0354622	0.608336	0.444798	6.20404	0.974059	111523	991	21115	1679931	0.840807	0.99941	0.000589557	0.909827	0.991192	6.20404	0.974059	111890	624	28002	1673044	0.799831	0.999627	0.000372834	0.886587	0.994454	6.20404
0.97406	50046	62466	1974	1699074	0.962053	0.964539	0.035461	0.608344	0.444806	6.20393	0.97406	111521	991	21117	1679931	0.840792	0.99941	0.000589557	0.909818	0.991192	6.20393	0.97406	111888	624	28004	1673044	0.799817	0.999627	0.000372834	0.886579	0.994454	6.20393
0.974061	50045	62464	1975	1699076	0.962034	0.96454	0.0354599	0.608343	0.444809	6.20376	0.974061	111518	991	21120	1679931	0.84077	0.99941	0.000589557	0.909805	0.991192	6.20376	0.974061	111885	624	28007	1673044	0.799796	0.999627	0.000372834	0.886565	0.994454	6.20376
0.974062	50045	62462	1975	1699078	0.962034	0.964541	0.0354587	0.60835	0.444817	6.20365	0.974062	111516	991	21122	1679931	0.840755	0.99941	0.000589557	0.909796	0.991192	6.20365	0.974062	111883	624	28009	1673044	0.799781	0.999627	0.000372834	0.886557	0.994454	6.20365
0.974063	50045	62460	1975	1699080	0.962034	0.964542	0.0354576	0.608357	0.444825	6.20354	0.974063	111515	990	21123	1679932	0.840747	0.999411	0.000588962	0.909796	0.9912	6.20354	0.974063	111881	624	28011	1673044	0.799767	0.999627	0.000372834	0.886548	0.994454	6.20354
0.974064	50045	62454	1975	1699086	0.962034	0.964546	0.0354542	0.60838	0.444848	6.20321	0.974064	111510	989	21128	1679933	0.840709	0.999412	0.000588368	0.909777	0.991209	6.20321	0.974064	111876	623	28016	1673045	0.799731	0.999628	0.000372236	0.886529	0.994462	6.20321
0.974065	50045	62451	1975	1699089	0.962034	0.964547	0.0354525	0.608391	0.44486	6.20305	0.974065	111507	989	21131	1679933	0.840687	0.999412	0.000588368	0.909764	0.991209	6.20305	0.974065	111873	623	28019	1673045	0.79971	0.999628	0.000372236	0.886516	0.994462	6.20305
0.974066	50045	62446	1975	1699094	0.962034	0.96455	0.0354497	0.608409	0.44488	6.20277	0.974066	111502	989	21136	1679933	0.840649	0.999412	0.000588368	0.909741	0.991208	6.20277	0.974066	111868	623	28024	1673045	0.799674	0.999628	0.000372236	0.886494	0.994462	6.20277
0.974067	50044	62445	1976	1699095	0.962015	0.964551	0.0354491	0.608404	0.444879	6.20266	0.974067	111500	989	21138	1679933	0.840634	0.999412	0.000588368	0.909733	0.991208	6.20266	0.974067	111866	623	28026	1673045	0.79966	0.999628	0.000372236	0.886485	0.994462	6.20266
0.974068	50044	62444	1976	1699096	0.962015	0.964551	0.0354485	0.608408	0.444883	6.20261	0.974068	111499	989	21139	1679933	0.840626	0.999412	0.000588368	0.909728	0.991208	6.20261	0.974068	111865	623	28027	1673045	0.799653	0.999628	0.000372236	0.886481	0.994462	6.20261
0.974069	50044	62440	1976	1699100	0.962015	0.964554	0.0354463	0.608423	0.444899	6.20239	0.974069	111495	989	21143	1679933	0.840596	0.999412	0.000588368	0.90971	0.991208	6.20239	0.974069	111861	623	28031	1673045	0.799624	0.999628	0.000372236	0.886463	0.994461	6.20239
0.97407	50044	62438	1976	1699102	0.962015	0.964555	0.0354451	0.60843	0.444907	6.20228	0.97407	111494	988	21144	1679934	0.840589	0.999412	0.000587773	0.90971	0.991216	6.20228	0.97407	111860	622	28032	1673046	0.799617	0.999628	0.000371639	0.886462	0.99447	6.20228
0.974071	50043	62435	1977	1699105	0.961995	0.964557	0.0354434	0.608433	0.444914	6.20206	0.974071	111490	988	21148	1679934	0.840559	0.999412	0.000587773	0.909692	0.991216	6.20206	0.974071	111856	622	28036	1673046	0.799588	0.999628	0.000371639	0.886445	0.99447	6.20206
0.974072	50043	62433	1977	1699107	0.961995	0.964558	0.0354423	0.60844	0.444922	6.20195	0.974072	111488	988	21150	1679934	0.840543	0.999412	0.000587773	0.909683	0.991216	6.20195	0.974072	111854	622	28038	1673046	0.799574	0.999628	0.000371639	0.886436	0.99447	6.20195
0.974073	50043	62430	1977	1699110	0.961995	0.964559	0.0354406	0.608451	0.444933	6.20178	0.974073	111486	987	21152	1679935	0.840528	0.999413	0.000587178	0.909678	0.991225	6.20178	0.974073	111851	622	28041	1673046	0.799553	0.999628	0.000371639	0.886422	0.99447	6.20178
0.974074	50043	62424	1977	1699116	0.961995	0.964563	0.0354372	0.608474	0.444957	6.20145	0.974074	111480	987	21158	1679935	0.840483	0.999413	0.000587178	0.909651	0.991224	6.20145	0.974074	111845	622	28047	1673046	0.79951	0.999628	0.000371639	0.886396	0.994469	6.20145
0.974075	50043	62422	1977	1699118	0.961995	0.964564	0.035436	0.608481	0.444965	6.20134	0.974075	111478	987	21160	1679935	0.840468	0.999413	0.000587178	0.909642	0.991224	6.20134	0.974075	111843	622	28049	1673046	0.799495	0.999628	0.000371639	0.886387	0.994469	6.20134
0.974076	50042	62420	1978	1699120	0.961976	0.964565	0.0354349	0.60848	0.444968	6.20117	0.974076	111475	987	21163	1679935	0.840445	0.999413	0.000587178	0.909629	0.991224	6.20117	0.974076	111840	622	28052	1673046	0.799474	0.999628	0.000371639	0.886374	0.994469	6.20117
0.974077	50041	62416	1979	1699124	0.961957	0.964567	0.0354326	0.608486	0.444979	6.2009	0.974077	111471	986	21167	1679936	0.840415	0.999413	0.000586583	0.909615	0.991232	6.2009	0.974077	111835	622	28057	1673046	0.799438	0.999628	0.000371639	0.886352	0.994469	6.2009
0.974078	50041	62412	1979	1699128	0.961957	0.96457	0.0354304	0.608501	0.444995	6.20068	0.974078	111467	986	21171	1679936	0.840385	0.999413	0.000586583	0.909597	0.991232	6.20068	0.974078	111831	622	28061	1673046	0.79941	0.999628	0.000371639	0.886334	0.994469	6.20068
0.974079	50041	62411	1979	1699129	0.961957	0.96457	0.0354298	0.608505	0.444999	6.20062	0.974079	111466	986	21172	1679936	0.840378	0.999413	0.000586583	0.909592	0.991232	6.20062	0.974079	111830	622	28062	1673046	0.799402	0.999628	0.000371639	0.88633	0.994469	6.20062
0.974081	50041	62407	1979	1699133	0.961957	0.964572	0.0354275	0.60852	0.445015	6.2004	0.974081	111462	986	21176	1679936	0.840347	0.999413	0.000586583	0.909575	0.991232	6.2004	0.974081	111826	622	28066	1673046	0.799374	0.999628	0.000371639	0.886312	0.994469	6.2004
0.974082	50041	62405	1979	1699135	0.961957	0.964574	0.0354264	0.608527	0.445022	6.20029	0.974082	111460	986	21178	1679936	0.840332	0.999413	0.000586583	0.909566	0.991231	6.20029	0.974082	111824	622	28068	1673046	0.79936	0.999628	0.000371639	0.886303	0.994468	6.20029
0.974083	50041	62403	1979	1699137	0.961957	0.964575	0.0354253	0.608534	0.44503	6.20018	0.974083	111459	985	21179	1679937	0.840325	0.999414	0.000585988	0.909565	0.99124	6.20018	0.974083	111822	622	28070	1673046	0.799345	0.999628	0.000371639	0.886294	0.994468	6.20018
0.974084	50041	62397	1979	1699143	0.961957	0.964578	0.0354218	0.608557	0.445054	6.19985	0.974084	111453	985	21185	1679937	0.84028	0.999414	0.000585988	0.909538	0.99124	6.19985	0.974084	111816	622	28076	1673046	0.799302	0.999628	0.000371639	0.886268	0.994468	6.19985
0.974085	50040	62393	1980	1699147	0.961938	0.96458	0.0354196	0.608563	0.445065	6.19957	0.974085	111449	984	21189	1679938	0.840249	0.999415	0.000585393	0.909524	0.991248	6.19957	0.974085	111811	622	28081	1673046	0.799267	0.999628	0.000371639	0.886246	0.994468	6.19957
0.974086	50039	62390	1981	1699150	0.961918	0.964582	0.0354179	0.608566	0.445072	6.19935	0.974086	111445	984	21193	1679938	0.840219	0.999415	0.000585393	0.909506	0.991248	6.19935	0.974086	111807	622	28085	1673046	0.799238	0.999628	0.000371639	0.886228	0.994468	6.19935
0.974087	50039	62388	1981	1699152	0.961918	0.964583	0.0354167	0.608573	0.44508	6.19924	0.974087	111443	984	21195	1679938	0.840204	0.999415	0.000585393	0.909497	0.991248	6.19924	0.974087	111805	622	28087	1673046	0.799224	0.999628	0.000371639	0.886219	0.994468	6.19924
0.974088	50039	62385	1981	1699155	0.961918	0.964585	0.035415	0.608584	0.445092	6.19908	0.974088	111440	984	21198	1679938	0.840182	0.999415	0.000585393	0.909484	0.991247	6.19908	0.974088	111802	622	28090	1673046	0.799202	0.999628	0.000371639	0.886206	0.994467	6.19908
0.974089	50037	62383	1983	1699157	0.96188	0.964586	0.0354139	0.608575	0.44509	6.19886	0.974089	111436	984	21202	1679938	0.840151	0.999415	0.000585393	0.909466	0.991247	6.19886	0.974089	111798	622	28094	1673046	0.799174	0.999628	0.000371639	0.886189	0.994467	6.19886
0.974091	50037	62380	1983	1699160	0.96188	0.964588	0.0354122	0.608586	0.445102	6.19869	0.974091	111434	983	21204	1679939	0.840136	0.999415	0.000584798	0.909461	0.991256	6.19869	0.974091	111796	621	28096	1673047	0.799159	0.999629	0.000371041	0.886183	0.994476	6.19869
0.974092	50037	62377	1983	1699163	0.96188	0.96459	0.0354105	0.608597	0.445114	6.19853	0.974092	111432	982	21206	1679940	0.840121	0.999416	0.000584203	0.909456	0.991264	6.19853	0.974092	111794	620	28098	1673048	0.799145	0.99963	0.000370444	0.886178	0.994485	6.19853
0.974093	50037	62375	1983	1699165	0.96188	0.964591	0.0354094	0.608604	0.445122	6.19842	0.974093	111430	982	21208	1679940	0.840106	0.999416	0.000584203	0.909447	0.991264	6.19842	0.974093	111792	620	28100	1673048	0.799131	0.99963	0.000370444	0.886169	0.994485	6.19842
0.974094	50037	62373	1983	1699167	0.96188	0.964592	0.0354082	0.608612	0.445129	6.19831	0.974094	111428	982	21210	1679940	0.840091	0.999416	0.000584203	0.909438	0.991264	6.19831	0.974094	111790	620	28102	1673048	0.799116	0.99963	0.000370444	0.88616	0.994484	6.19831
0.974095	50036	62372	1984	1699168	0.961861	0.964592	0.0354077	0.608607	0.445128	6.1982	0.974095	111426	982	21212	1679940	0.840076	0.999416	0.000584203	0.909429	0.991264	6.1982	0.974095	111788	620	28104	1673048	0.799102	0.99963	0.000370444	0.886151	0.994484	6.1982
0.974096	50036	62370	1984	1699170	0.961861	0.964593	0.0354065	0.608614	0.445136	6.19809	0.974096	111424	982	21214	1679940	0.840061	0.999416	0.000584203	0.90942	0.991264	6.19809	0.974096	111786	620	28106	1673048	0.799088	0.99963	0.000370444	0.886143	0.994484	6.19809
0.974097	50036	62369	1984	1699171	0.961861	0.964594	0.035406	0.608618	0.44514	6.19803	0.974097	111423	982	21215	1679940	0.840053	0.999416	0.000584203	0.909416	0.991264	6.19803	0.974097	111785	620	28107	1673048	0.799081	0.99963	0.000370444	0.886138	0.994484	6.19803
0.974098	50036	62367	1984	1699173	0.961861	0.964595	0.0354048	0.608625	0.445148	6.19792	0.974098	111421	982	21217	1679940	0.840038	0.999416	0.000584203	0.909407	0.991264	6.19792	0.974098	111783	620	28109	1673048	0.799066	0.99963	0.000370444	0.886129	0.994484	6.19792
0.9741	50036	62365	1984	1699175	0.961861	0.964596	0.0354037	0.608633	0.445156	6.19781	0.9741	111419	982	21219	1679940	0.840023	0.999416	0.000584203	0.909398	0.991263	6.19781	0.9741	111781	620	28111	1673048	0.799052	0.99963	0.000370444	0.886121	0.994484	6.19781
0.974101	50036	62362	1984	1699178	0.961861	0.964598	0.035402	0.608644	0.445168	6.19764	0.974101	111416	982	21222	1679940	0.840001	0.999416	0.000584203	0.909385	0.991263	6.19764	0.974101	111778	620	28114	1673048	0.799031	0.99963	0.000370444	0.886107	0.994484	6.19764
0.974102	50036	62360	1984	1699180	0.961861	0.964599	0.0354008	0.608651	0.445176	6.19753	0.974102	111414	982	21224	1679940	0.839986	0.999416	0.000584203	0.909376	0.991263	6.19753	0.974102	111776	620	28116	1673048	0.799016	0.99963	0.000370444	0.886098	0.994484	6.19753
0.974103	50036	62358	1984	1699182	0.961861	0.9646	0.0353997	0.608659	0.445184	6.19742	0.974103	111412	982	21226	1679940	0.83997	0.999416	0.000584203	0.909367	0.991263	6.19742	0.974103	111774	620	28118	1673048	0.799002	0.99963	0.000370444	0.88609	0.994484	6.19742
0.974104	50036	62356	1984	1699184	0.961861	0.964601	0.0353986	0.608666	0.445192	6.19731	0.974104	111410	982	21228	1679940	0.839955	0.999416	0.000584203	0.909358	0.991263	6.19731	0.974104	111772	620	28120	1673048	0.798988	0.99963	0.000370444	0.886081	0.994484	6.19731
0.974105	50036	62352	1984	1699188	0.961861	0.964604	0.0353963	0.608681	0.445208	6.19709	0.974105	111406	982	21232	1679940	0.839925	0.999416	0.000584203	0.90934	0.991262	6.19709	0.974105	111768	620	28124	1673048	0.798959	0.99963	0.000370444	0.886063	0.994483	6.19709
0.974107	50036	62348	1984	1699192	0.961861	0.964606	0.035394	0.608696	0.445224	6.19687	0.974107	111402	982	21236	1679940	0.839895	0.999416	0.000584203	0.909322	0.991262	6.19687	0.974107	111764	620	28128	1673048	0.798931	0.99963	0.000370444	0.886045	0.994483	6.19687
0.974108	50035	62345	1985	1699195	0.961842	0.964608	0.0353923	0.608698	0.44523	6.19665	0.974108	111398	982	21240	1679940	0.839865	0.999416	0.000584203	0.909305	0.991262	6.19665	0.974108	111760	620	28132	1673048	0.798902	0.99963	0.000370444	0.886028	0.994483	6.19665
0.974109	50034	62339	1986	1699201	0.961822	0.964611	0.0353889	0.608712	0.445249	6.19627	0.974109	111391	982	21247	1679940	0.839812	0.999416	0.000584203	0.909273	0.991261	6.19627	0.974109	111753	620	28139	1673048	0.798852	0.99963	0.000370444	0.885997	0.994483	6.19627
0.97411	50034	62337	1986	1699203	0.961822	0.964612	0.0353878	0.608719	0.445257	6.19616	0.97411	111389	982	21249	1679940	0.839797	0.999416	0.000584203	0.909265	0.991261	6.19616	0.97411	111751	620	28141	1673048	0.798838	0.99963	0.000370444	0.885988	0.994483	6.19616
0.974111	50034	62332	1986	1699208	0.961822	0.964615	0.0353849	0.608738	0.445277	6.19588	0.974111	111384	982	21254	1679940	0.839759	0.999416	0.000584203	0.909242	0.991261	6.19588	0.974111	111746	620	28146	1673048	0.798802	0.99963	0.000370444	0.885966	0.994482	6.19588
0.974112	50034	62328	1986	1699212	0.961822	0.964617	0.0353827	0.608753	0.445293	6.19566	0.974112	111380	982	21258	1679940	0.839729	0.999416	0.000584203	0.909224	0.99126	6.19566	0.974112	111742	620	28150	1673048	0.798773	0.99963	0.000370444	0.885948	0.994482	6.19566
0.974113	50034	62327	1986	1699213	0.961822	0.964618	0.0353821	0.608756	0.445297	6.1956	0.974113	111379	982	21259	1679940	0.839722	0.999416	0.000584203	0.90922	0.99126	6.1956	0.974113	111741	620	28151	1673048	0.798766	0.99963	0.000370444	0.885944	0.994482	6.1956
0.974114	50033	62324	1987	1699216	0.961803	0.96462	0.0353804	0.608759	0.445304	6.19538	0.974114	111376	981	21262	1679941	0.839699	0.999416	0.000583608	0.90921	0.991269	6.19538	0.974114	111738	619	28154	1673049	0.798745	0.99963	0.000369846	0.885934	0.994491	6.19538
0.974115	50033	62319	1987	1699221	0.961803	0.964622	0.0353776	0.608778	0.445324	6.19511	0.974115	111371	981	21267	1679941	0.839661	0.999416	0.000583608	0.909188	0.991269	6.19511	0.974115	111733	619	28159	1673049	0.798709	0.99963	0.000369846	0.885912	0.994491	6.19511
0.974116	50032	62316	1988	1699224	0.961784	0.964624	0.0353759	0.60878	0.445331	6.19489	0.974116	111367	981	21271	1679941	0.839631	0.999416	0.000583608	0.90917	0.991268	6.19489	0.974116	111729	619	28163	1673049	0.79868	0.99963	0.000369846	0.885894	0.99449	6.19489
0.974117	50031	62314	1989	1699226	0.961765	0.964625	0.0353747	0.608779	0.445334	6.19472	0.974117	111365	980	21273	1679942	0.839616	0.999417	0.000583013	0.909165	0.991277	6.19472	0.974117	111727	618	28165	1673050	0.798666	0.999631	0.000369249	0.885889	0.994499	6.19472
0.974118	50031	62312	1989	1699228	0.961765	0.964626	0.0353736	0.608787	0.445341	6.19461	0.974118	111363	980	21275	1679942	0.839601	0.999417	0.000583013	0.909156	0.991277	6.19461	0.974118	111725	618	28167	1673050	0.798652	0.999631	0.000369249	0.88588	0.994499	6.19461
0.974119	50031	62311	1989	1699229	0.961765	0.964627	0.035373	0.60879	0.445345	6.19456	0.974119	111363	979	21275	1679943	0.839601	0.999418	0.000582418	0.90916	0.991286	6.19456	0.974119	111725	617	28167	1673051	0.798652	0.999631	0.000368651	0.885884	0.994508	6.19456
0.97412	50030	62306	1990	1699234	0.961745	0.96463	0.0353702	0.6088	0.44536	6.19423	0.97412	111357	979	21281	1679943	0.839556	0.999418	0.000582418	0.909133	0.991285	6.19423	0.97412	111719	617	28173	1673051	0.798609	0.999631	0.000368651	0.885857	0.994508	6.19423
0.974121	50030	62303	1990	1699237	0.961745	0.964632	0.0353685	0.608812	0.445372	6.19406	0.974121	111354	979	21284	1679943	0.839533	0.999418	0.000582418	0.90912	0.991285	6.19406	0.974121	111716	617	28176	1673051	0.798587	0.999631	0.000368651	0.885844	0.994507	6.19406
0.974122	50030	62301	1990	1699239	0.961745	0.964633	0.0353673	0.608819	0.44538	6.19395	0.974122	111352	979	21286	1679943	0.839518	0.999418	0.000582418	0.909111	0.991285	6.19395	0.974122	111714	617	28178	1673051	0.798573	0.999631	0.000368651	0.885835	0.994507	6.19395
0.974123	50030	62300	1990	1699240	0.961745	0.964633	0.0353668	0.608823	0.445384	6.19389	0.974123	111351	979	21287	1679943	0.839511	0.999418	0.000582418	0.909106	0.991285	6.19389	0.974123	111713	617	28179	1673051	0.798566	0.999631	0.000368651	0.885831	0.994507	6.19389
0.974124	50030	62297	1990	1699243	0.961745	0.964635	0.0353651	0.608834	0.445396	6.19373	0.974124	111348	979	21290	1679943	0.839488	0.999418	0.000582418	0.909093	0.991284	6.19373	0.974124	111710	617	28182	1673051	0.798545	0.999631	0.000368651	0.885817	0.994507	6.19373
0.974125	50030	62293	1990	1699247	0.961745	0.964637	0.0353628	0.608849	0.445412	6.19351	0.974125	111345	978	21293	1679944	0.839465	0.999418	0.000581824	0.909083	0.991293	6.19351	0.974125	111707	616	28185	1673052	0.798523	0.999632	0.000368054	0.885808	0.994516	6.19351
0.974126	50029	62290	1991	1699250	0.961726	0.964639	0.0353611	0.608851	0.445419	6.19329	0.974126	111341	978	21297	1679944	0.839435	0.999418	0.000581824	0.909066	0.991293	6.19329	0.974126	111703	616	28189	1673052	0.798495	0.999632	0.000368054	0.88579	0.994516	6.19329
0.974127	50028	62288	1992	1699252	0.961707	0.96464	0.03536	0.60885	0.445422	6.19312	0.974127	111338	978	21300	1679944	0.839413	0.999418	0.000581824	0.909052	0.991292	6.19312	0.974127	111700	616	28192	1673052	0.798473	0.999632	0.000368054	0.885777	0.994515	6.19312
0.974128	50027	62284	1993	1699256	0.961688	0.964642	0.0353577	0.608857	0.445433	6.19285	0.974128	111333	978	21305	1679944	0.839375	0.999418	0.000581824	0.90903	0.991292	6.19285	0.974128	111695	616	28197	1673052	0.798437	0.999632	0.000368054	0.885755	0.994515	6.19285
0.974129	50026	62281	1994	1699259	0.961669	0.964644	0.035356	0.608859	0.44544	6.19263	0.974129	111329	978	21309	1679944	0.839345	0.999418	0.000581824	0.909012	0.991292	6.19263	0.974129	111691	616	28201	1673052	0.798409	0.999632	0.000368054	0.885737	0.994515	6.19263
0.974131	50025	62276	1995	1699264	0.961649	0.964647	0.0353532	0.608869	0.445455	6.1923	0.974131	111324	977	21314	1679945	0.839307	0.999419	0.000581229	0.908994	0.9913	6.1923	0.974131	111686	615	28206	1673053	0.798373	0.999633	0.000367456	0.885718	0.994524	6.1923
0.974132	50025	62274	1995	1699266	0.961649	0.964648	0.035352	0.608877	0.445463	6.19219	0.974132	111322	977	21316	1679945	0.839292	0.999419	0.000581229	0.908985	0.9913	6.19219	0.974132	111684	615	28208	1673053	0.798359	0.999633	0.000367456	0.88571	0.994524	6.19219
0.974133	50025	62269	1995	1699271	0.961649	0.964651	0.0353492	0.608895	0.445482	6.19191	0.974133	111318	976	21320	1679946	0.839262	0.999419	0.000580634	0.908971	0.991309	6.19191	0.974133	111680	614	28212	1673054	0.79833	0.999633	0.000366859	0.885695	0.994532	6.19191
0.974134	50024	62268	1996	1699272	0.96163	0.964651	0.0353486	0.60889	0.445481	6.1918	0.974134	111316	976	21322	1679946	0.839247	0.999419	0.000580634	0.908962	0.991308	6.1918	0.974134	111678	614	28214	1673054	0.798316	0.999633	0.000366859	0.885687	0.994532	6.1918
0.974135	50024	62267	1996	1699273	0.96163	0.964652	0.035348	0.608894	0.445485	6.19174	0.974135	111315	976	21323	1679946	0.839239	0.999419	0.000580634	0.908957	0.991308	6.19174	0.974135	111677	614	28215	1673054	0.798309	0.999633	0.000366859	0.885682	0.994532	6.19174
0.974136	50024	62264	1996	1699276	0.96163	0.964654	0.0353463	0.608905	0.445497	6.19158	0.974136	111312	976	21326	1679946	0.839217	0.999419	0.000580634	0.908944	0.991308	6.19158	0.974136	111674	614	28218	1673054	0.798287	0.999633	0.000366859	0.885669	0.994532	6.19158
0.974137	50024	62263	1996	1699277	0.96163	0.964654	0.0353458	0.608909	0.445501	6.19152	0.974137	111311	976	21327	1679946	0.839209	0.999419	0.000580634	0.908939	0.991308	6.19152	0.974137	111673	614	28219	1673054	0.79828	0.999633	0.000366859	0.885665	0.994532	6.19152
0.974138	50023	62259	1997	1699281	0.961611	0.964656	0.0353435	0.608915	0.445512	6.19125	0.974138	111307	975	21331	1679947	0.839179	0.99942	0.000580039	0.908925	0.991317	6.19125	0.974138	111669	613	28223	1673055	0.798252	0.999634	0.000366261	0.88565	0.994541	6.19125
0.974139	50023	62258	1997	1699282	0.961611	0.964657	0.0353429	0.608919	0.445516	6.19119	0.974139	111306	975	21332	1679947	0.839171	0.99942	0.000580039	0.908921	0.991316	6.19119	0.974139	111668	613	28224	1673055	0.798244	0.999634	0.000366261	0.885646	0.99454	6.19119
0.97414	50023	62256	1997	1699284	0.961611	0.964658	0.0353418	0.608926	0.445524	6.19108	0.97414	111304	975	21334	1679947	0.839156	0.99942	0.000580039	0.908912	0.991316	6.19108	0.97414	111666	613	28226	1673055	0.79823	0.999634	0.000366261	0.885637	0.99454	6.19108
0.974141	50023	62254	1997	1699286	0.961611	0.964659	0.0353407	0.608934	0.445532	6.19097	0.974141	111302	975	21336	1679947	0.839141	0.99942	0.000580039	0.908903	0.991316	6.19097	0.974141	111664	613	28228	1673055	0.798216	0.999634	0.000366261	0.885628	0.99454	6.19097
0.974142	50023	62253	1997	1699287	0.961611	0.96466	0.0353401	0.608938	0.445536	6.19092	0.974142	111301	975	21337	1679947	0.839134	0.99942	0.000580039	0.908899	0.991316	6.19092	0.974142	111663	613	28229	1673055	0.798209	0.999634	0.000366261	0.885624	0.99454	6.19092
0.974143	50022	62250	1998	1699290	0.961592	0.964662	0.0353384	0.60894	0.445543	6.1907	0.974143	111297	975	21341	1679947	0.839103	0.99942	0.000580039	0.908881	0.991316	6.1907	0.974143	111659	613	28233	1673055	0.79818	0.999634	0.000366261	0.885606	0.99454	6.1907
0.974144	50022	62245	1998	1699295	0.961592	0.964664	0.0353356	0.608959	0.445563	6.19042	0.974144	111292	975	21346	1679947	0.839066	0.99942	0.000580039	0.908859	0.991315	6.19042	0.974144	111654	613	28238	1673055	0.798144	0.999634	0.000366261	0.885584	0.99454	6.19042
0.974145	50021	62244	1999	1699296	0.961572	0.964665	0.035335	0.608954	0.445562	6.19031	0.974145	111290	975	21348	1679947	0.839051	0.99942	0.000580039	0.90885	0.991315	6.19031	0.974145	111652	613	28240	1673055	0.79813	0.999634	0.000366261	0.885575	0.99454	6.19031
0.974146	50021	62242	1999	1699298	0.961572	0.964666	0.0353339	0.608961	0.44557	6.1902	0.974146	111288	975	21350	1679947	0.839036	0.99942	0.000580039	0.908841	0.991315	6.1902	0.974146	111650	613	28242	1673055	0.798116	0.999634	0.000366261	0.885566	0.99454	6.1902
0.974147	50021	62239	1999	1699301	0.961572	0.964668	0.0353322	0.608972	0.445582	6.19004	0.974147	111285	975	21353	1679947	0.839013	0.99942	0.000580039	0.908827	0.991315	6.19004	0.974147	111647	613	28245	1673055	0.798094	0.999634	0.000366261	0.885553	0.994539	6.19004
0.974148	50020	62239	2000	1699301	0.961553	0.964668	0.0353322	0.608964	0.445577	6.18998	0.974148	111284	975	21354	1679947	0.839005	0.99942	0.000580039	0.908823	0.991315	6.18998	0.974148	111646	613	28246	1673055	0.798087	0.999634	0.000366261	0.885549	0.994539	6.18998
0.974149	50020	62234	2000	1699306	0.961553	0.964671	0.0353293	0.608983	0.445597	6.1897	0.974149	111280	974	21358	1679948	0.838975	0.999421	0.000579444	0.908809	0.991323	6.1897	0.974149	111642	612	28250	1673056	0.798059	0.999634	0.000365664	0.885535	0.994548	6.1897
0.97415	50020	62232	2000	1699308	0.961553	0.964672	0.0353282	0.60899	0.445605	6.18959	0.97415	111278	974	21360	1679948	0.83896	0.999421	0.000579444	0.9088	0.991323	6.18959	0.97415	111640	612	28252	1673056	0.798044	0.999634	0.000365664	0.885526	0.994548	6.18959
0.974151	50019	62230	2001	1699310	0.961534	0.964673	0.035327	0.608989	0.445608	6.18943	0.974151	111276	973	21362	1679949	0.838945	0.999421	0.000578849	0.908795	0.991332	6.18943	0.974151	111637	612	28255	1673056	0.798023	0.999634	0.000365664	0.885512	0.994548	6.18943
0.974152	50018	62226	2002	1699314	0.961515	0.964675	0.0353248	0.608995	0.445618	6.18915	0.974152	111271	973	21367	1679949	0.838907	0.999421	0.000578849	0.908772	0.991331	6.18915	0.974152	111632	612	28260	1673056	0.797987	0.999634	0.000365664	0.88549	0.994548	6.18915
0.974153	50018	62221	2002	1699319	0.961515	0.964678	0.0353219	0.609014	0.445638	6.18888	0.974153	111266	973	21372	1679949	0.83887	0.999421	0.000578849	0.90875	0.991331	6.18888	0.974153	111627	612	28265	1673056	0.797951	0.999634	0.000365664	0.885468	0.994547	6.18888
0.974154	50014	62220	2006	1699320	0.961438	0.964679	0.0353214	0.608984	0.445623	6.1886	0.974154	111261	973	21377	1679949	0.838832	0.999421	0.000578849	0.908728	0.991331	6.1886	0.974154	111622	612	28270	1673056	0.797916	0.999634	0.000365664	0.885446	0.994547	6.1886
0.974155	50013	62217	2007	1699323	0.961419	0.96468	0.0353197	0.608986	0.44563	6.18838	0.974155	111257	973	21381	1679949	0.838802	0.999421	0.000578849	0.90871	0.99133	6.18838	0.974155	111618	612	28274	1673056	0.797887	0.999634	0.000365664	0.885428	0.994547	6.18838
0.974156	50013	62211	2007	1699329	0.961419	0.964684	0.0353163	0.609009	0.445653	6.18805	0.974156	111251	973	21387	1679949	0.838757	0.999421	0.000578849	0.908683	0.99133	6.18805	0.974156	111612	612	28280	1673056	0.797844	0.999634	0.000365664	0.885402	0.994547	6.18805
0.974157	50012	62210	2008	1699330	0.961399	0.964684	0.0353157	0.609004	0.445652	6.18794	0.974157	111249	973	21389	1679949	0.838742	0.999421	0.000578849	0.908674	0.99133	6.18794	0.974157	111610	612	28282	1673056	0.79783	0.999634	0.000365664	0.885393	0.994547	6.18794
0.974158	50010	62209	2010	1699331	0.961361	0.964685	0.0353151	0.608991	0.445646	6.18777	0.974158	111246	973	21392	1679949	0.838719	0.999421	0.000578849	0.908661	0.991329	6.18777	0.974158	111607	612	28285	1673056	0.797808	0.999634	0.000365664	0.88538	0.994546	6.18777
0.974159	50010	62207	2010	1699333	0.961361	0.964686	0.035314	0.608998	0.445654	6.18766	0.974159	111244	973	21394	1679949	0.838704	0.999421	0.000578849	0.908652	0.991329	6.18766	0.974159	111605	612	28287	1673056	0.797794	0.999634	0.000365664	0.885371	0.994546	6.18766
0.97416	50010	62206	2010	1699334	0.961361	0.964687	0.0353134	0.609002	0.445658	6.18761	0.97416	111243	973	21395	1679949	0.838696	0.999421	0.000578849	0.908648	0.991329	6.18761	0.97416	111604	612	28288	1673056	0.797787	0.999634	0.000365664	0.885367	0.994546	6.18761
0.974161	50010	62200	2010	1699340	0.961361	0.96469	0.03531	0.609024	0.445682	6.18728	0.974161	111238	972	21400	1679950	0.838659	0.999422	0.000578254	0.908629	0.991338	6.18728	0.974161	111598	612	28294	1673056	0.797744	0.999634	0.000365664	0.88534	0.994546	6.18728
0.974162	50010	62197	2010	1699343	0.961361	0.964692	0.0353083	0.609035	0.445694	6.18711	0.974162	111235	972	21403	1679950	0.838636	0.999422	0.000578254	0.908616	0.991337	6.18711	0.974162	111595	612	28297	1673056	0.797723	0.999634	0.000365664	0.885327	0.994546	6.18711
0.974163	50010	62192	2010	1699348	0.961361	0.964695	0.0353055	0.609054	0.445714	6.18684	0.974163	111230	972	21408	1679950	0.838598	0.999422	0.000578254	0.908593	0.991337	6.18684	0.974163	111590	612	28302	1673056	0.797687	0.999634	0.000365664	0.885305	0.994546	6.18684
0.974164	50009	62190	2011	1699350	0.961342	0.964696	0.0353043	0.609053	0.445717	6.18667	0.974164	111227	972	21411	1679950	0.838576	0.999422	0.000578254	0.90858	0.991337	6.18667	0.974164	111587	612	28305	1673056	0.797665	0.999634	0.000365664	0.885291	0.994545	6.18667
0.974165	50009	62184	2011	1699356	0.961342	0.964699	0.0353009	0.609075	0.445741	6.18634	0.974165	111221	972	21417	1679950	0.83853	0.999422	0.000578254	0.908553	0.991336	6.18634	0.974165	111581	612	28311	1673056	0.797622	0.999634	0.000365664	0.885265	0.994545	6.18634
0.974167	50009	62183	2011	1699357	0.961342	0.9647	0.0353004	0.609079	0.445745	6.18629	0.974167	111221	971	21417	1679951	0.83853	0.999422	0.000577659	0.908557	0.991345	6.18629	0.974167	111581	611	28311	1673057	0.797622	0.999635	0.000365066	0.885268	0.994554	6.18629
0.974168	50009	62181	2011	1699359	0.961342	0.964701	0.0352992	0.609086	0.445753	6.18618	0.974168	111219	971	21419	1679951	0.838515	0.999422	0.000577659	0.908548	0.991345	6.18618	0.974168	111579	611	28313	1673057	0.797608	0.999635	0.000365066	0.88526	0.994554	6.18618
0.974169	50008	62181	2012	1699359	0.961323	0.964701	0.0352992	0.609077	0.445748	6.18612	0.974169	111218	971	21420	1679951	0.838508	0.999422	0.000577659	0.908544	0.991345	6.18612	0.974169	111578	611	28314	1673057	0.797601	0.999635	0.000365066	0.885255	0.994554	6.18612
0.97417	50008	62178	2012	1699362	0.961323	0.964702	0.0352975	0.609089	0.44576	6.18595	0.97417	111216	970	21422	1679952	0.838493	0.999423	0.000577064	0.908538	0.991354	6.18595	0.97417	111575	611	28317	1673057	0.79758	0.999635	0.000365066	0.885242	0.994554	6.18595
0.974171	50008	62176	2012	1699364	0.961323	0.964704	0.0352964	0.609096	0.445768	6.18584	0.974171	111214	970	21424	1679952	0.838478	0.999423	0.000577064	0.908529	0.991353	6.18584	0.974171	111573	611	28319	1673057	0.797565	0.999635	0.000365066	0.885233	0.994554	6.18584
0.974172	50008	62175	2012	1699365	0.961323	0.964704	0.0352958	0.6091	0.445772	6.18579	0.974172	111213	970	21425	1679952	0.83847	0.999423	0.000577064	0.908525	0.991353	6.18579	0.974172	111572	611	28320	1673057	0.797558	0.999635	0.000365066	0.885229	0.994554	6.18579
0.974173	50008	62171	2012	1699369	0.961323	0.964706	0.0352935	0.609115	0.445788	6.18557	0.974173	111209	970	21429	1679952	0.83844	0.999423	0.000577064	0.908507	0.991353	6.18557	0.974173	111568	611	28324	1673057	0.79753	0.999635	0.000365066	0.885211	0.994553	6.18557
0.974174	50007	62169	2013	1699371	0.961303	0.964708	0.0352924	0.609113	0.445791	6.1854	0.974174	111206	970	21432	1679952	0.838417	0.999423	0.000577064	0.908494	0.991353	6.1854	0.974174	111565	611	28327	1673057	0.797508	0.999635	0.000365066	0.885198	0.994553	6.1854
0.974175	50007	62164	2013	1699376	0.961303	0.96471	0.0352896	0.609132	0.44581	6.18513	0.974175	111201	970	21437	1679952	0.83838	0.999423	0.000577064	0.908472	0.991352	6.18513	0.974175	111560	611	28332	1673057	0.797472	0.999635	0.000365066	0.885176	0.994553	6.18513
0.974176	50007	62161	2013	1699379	0.961303	0.964712	0.0352879	0.609143	0.445822	6.18496	0.974176	111198	970	21440	1679952	0.838357	0.999423	0.000577064	0.908458	0.991352	6.18496	0.974176	111557	611	28335	1673057	0.797451	0.999635	0.000365066	0.885162	0.994553	6.18496
0.974177	50005	62159	2015	1699381	0.961265	0.964713	0.0352867	0.609134	0.44582	6.18474	0.974177	111194	970	21444	1679952	0.838327	0.999423	0.000577064	0.90844	0.991352	6.18474	0.974177	111553	611	28339	1673057	0.797422	0.999635	0.000365066	0.885145	0.994553	6.18474
0.974178	50004	62156	2016	1699384	0.961246	0.964715	0.035285	0.609136	0.445827	6.18452	0.974178	111190	970	21448	1679952	0.838297	0.999423	0.000577064	0.908422	0.991352	6.18452	0.974178	111549	611	28343	1673057	0.797394	0.999635	0.000365066	0.885127	0.994552	6.18452
0.97418	50004	62153	2016	1699387	0.961246	0.964717	0.0352833	0.609147	0.445839	6.18436	0.97418	111187	970	21451	1679952	0.838274	0.999423	0.000577064	0.908409	0.991351	6.18436	0.97418	111546	611	28346	1673057	0.797372	0.999635	0.000365066	0.885114	0.994552	6.18436
0.974181	50003	62153	2017	1699387	0.961226	0.964717	0.0352833	0.609139	0.445834	6.1843	0.974181	111186	970	21452	1679952	0.838267	0.999423	0.000577064	0.908405	0.991351	6.1843	0.974181	111545	611	28347	1673057	0.797365	0.999635	0.000365066	0.885109	0.994552	6.1843
0.974182	50003	62152	2017	1699388	0.961226	0.964717	0.0352828	0.609143	0.445838	6.18425	0.974182	111185	970	21453	1679952	0.838259	0.999423	0.000577064	0.9084	0.991351	6.18425	0.974182	111544	611	28348	1673057	0.797358	0.999635	0.000365066	0.885105	0.994552	6.18425
0.974183	50003	62148	2017	1699392	0.961226	0.96472	0.0352805	0.609158	0.445854	6.18402	0.974183	111181	970	21457	1679952	0.838229	0.999423	0.000577064	0.908382	0.991351	6.18402	0.974183	111540	611	28352	1673057	0.797329	0.999635	0.000365066	0.885087	0.994552	6.18402
0.974184	50002	62143	2018	1699397	0.961207	0.964722	0.0352777	0.609168	0.445869	6.18369	0.974184	111175	970	21463	1679952	0.838184	0.999423	0.000577064	0.908356	0.99135	6.18369	0.974184	111534	611	28358	1673057	0.797286	0.999635	0.000365066	0.885061	0.994552	6.18369
0.974185	50002	62141	2018	1699399	0.961207	0.964723	0.0352765	0.609175	0.445877	6.18358	0.974185	111173	970	21465	1679952	0.838169	0.999423	0.000577064	0.908347	0.99135	6.18358	0.974185	111532	611	28360	1673057	0.797272	0.999635	0.000365066	0.885052	0.994552	6.18358
0.974186	50002	62138	2018	1699402	0.961207	0.964725	0.0352748	0.609186	0.445889	6.18342	0.974186	111171	969	21467	1679953	0.838153	0.999424	0.000576469	0.908341	0.991359	6.18342	0.974186	111529	611	28363	1673057	0.797251	0.999635	0.000365066	0.885038	0.994551	6.18342
0.974187	50002	62137	2018	1699403	0.961207	0.964726	0.0352742	0.60919	0.445893	6.18336	0.974187	111170	969	21468	1679953	0.838146	0.999424	0.000576469	0.908337	0.991359	6.18336	0.974187	111528	611	28364	1673057	0.797244	0.999635	0.000365066	0.885034	0.994551	6.18336
0.974188	50002	62136	2018	1699404	0.961207	0.964726	0.0352737	0.609194	0.445897	6.18331	0.974188	111169	969	21469	1679953	0.838138	0.999424	0.000576469	0.908333	0.991359	6.18331	0.974188	111527	611	28365	1673057	0.797236	0.999635	0.000365066	0.88503	0.994551	6.18331
0.974189	50001	62134	2019	1699406	0.961188	0.964727	0.0352725	0.609193	0.4459	6.18314	0.974189	111166	969	21472	1679953	0.838116	0.999424	0.000576469	0.908319	0.991359	6.18314	0.974189	111524	611	28368	1673057	0.797215	0.999635	0.000365066	0.885016	0.994551	6.18314
0.97419	50001	62131	2019	1699409	0.961188	0.964729	0.0352708	0.609204	0.445912	6.18298	0.97419	111163	969	21475	1679953	0.838093	0.999424	0.000576469	0.908306	0.991358	6.18298	0.97419	111521	611	28371	1673057	0.797194	0.999635	0.000365066	0.885003	0.994551	6.18298
0.974191	50001	62128	2019	1699412	0.961188	0.964731	0.0352691	0.609215	0.445924	6.18281	0.974191	111160	969	21478	1679953	0.838071	0.999424	0.000576469	0.908292	0.991358	6.18281	0.974191	111518	611	28374	1673057	0.797172	0.999635	0.000365066	0.88499	0.994551	6.18281
0.974192	50001	62122	2019	1699418	0.961188	0.964734	0.0352657	0.609237	0.445948	6.18248	0.974192	111154	969	21484	1679953	0.838025	0.999424	0.000576469	0.908266	0.991358	6.18248	0.974192	111512	611	28380	1673057	0.797129	0.999635	0.000365066	0.884963	0.994551	6.18248
0.974193	50001	62121	2019	1699419	0.961188	0.964735	0.0352652	0.609241	0.445952	6.18243	0.974193	111153	969	21485	1679953	0.838018	0.999424	0.000576469	0.908261	0.991358	6.18243	0.974193	111511	611	28381	1673057	0.797122	0.999635	0.000365066	0.884959	0.994551	6.18243
0.974194	50001	62119	2019	1699421	0.961188	0.964736	0.035264	0.609248	0.44596	6.18232	0.974194	111151	969	21487	1679953	0.838003	0.999424	0.000576469	0.908252	0.991357	6.18232	0.974194	111509	611	28383	1673057	0.797108	0.999635	0.000365066	0.88495	0.99455	6.18232
0.974195	50000	62116	2020	1699424	0.961169	0.964738	0.0352623	0.609251	0.445967	6.18209	0.974195	111147	969	21491	1679953	0.837973	0.999424	0.000576469	0.908234	0.991357	6.18209	0.974195	111505	611	28387	1673057	0.797079	0.999635	0.000365066	0.884932	0.99455	6.18209
0.974196	50000	62115	2020	1699425	0.961169	0.964738	0.0352618	0.609255	0.445971	6.18204	0.974196	111146	969	21492	1679953	0.837965	0.999424	0.000576469	0.90823	0.991357	6.18204	0.974196	111504	611	28388	1673057	0.797072	0.999635	0.000365066	0.884928	0.99455	6.18204
0.974197	49999	62115	2021	1699425	0.96115	0.964738	0.0352618	0.609246	0.445966	6.18198	0.974197	111145	969	21493	1679953	0.837957	0.999424	0.000576469	0.908225	0.991357	6.18198	0.974197	111503	611	28389	1673057	0.797065	0.999635	0.000365066	0.884923	0.99455	6.18198
0.974198	49999	62114	2021	1699426	0.96115	0.964739	0.0352612	0.60925	0.44597	6.18193	0.974198	111144	969	21494	1679953	0.83795	0.999424	0.000576469	0.908221	0.991357	6.18193	0.974198	111502	611	28390	1673057	0.797058	0.999635	0.000365066	0.884919	0.99455	6.18193
0.974199	49998	62112	2022	1699428	0.96113	0.96474	0.0352601	0.609249	0.445973	6.18176	0.974199	111141	969	21497	1679953	0.837927	0.999424	0.000576469	0.908208	0.991357	6.18176	0.974199	111499	611	28393	1673057	0.797036	0.999635	0.000365066	0.884906	0.99455	6.18176
0.9742	49996	62110	2024	1699430	0.961092	0.964741	0.0352589	0.609239	0.445971	6.18154	0.9742	111137	969	21501	1679953	0.837897	0.999424	0.000576469	0.90819	0.991356	6.18154	0.9742	111495	611	28397	1673057	0.797008	0.999635	0.000365066	0.884888	0.99455	6.18154
0.974201	49995	62107	2025	1699433	0.961073	0.964743	0.0352572	0.609242	0.445978	6.18132	0.974201	111133	969	21505	1679953	0.837867	0.999424	0.000576469	0.908172	0.991356	6.18132	0.974201	111491	611	28401	1673057	0.796979	0.999635	0.000365066	0.88487	0.99455	6.18132
0.974203	49995	62104	2025	1699436	0.961073	0.964744	0.0352555	0.609253	0.44599	6.18116	0.974203	111130	969	21508	1679953	0.837844	0.999424	0.000576469	0.908159	0.991356	6.18116	0.974203	111488	611	28404	1673057	0.796958	0.999635	0.000365066	0.884857	0.994549	6.18116
0.974204	49995	62101	2025	1699439	0.961073	0.964746	0.0352538	0.609264	0.446002	6.18099	0.974204	111127	969	21511	1679953	0.837822	0.999424	0.000576469	0.908145	0.991356	6.18099	0.974204	111485	611	28407	1673057	0.796936	0.999635	0.000365066	0.884844	0.994549	6.18099
0.974205	49995	62099	2025	1699441	0.961073	0.964747	0.0352527	0.609272	0.44601	6.18088	0.974205	111125	969	21513	1679953	0.837807	0.999424	0.000576469	0.908136	0.991355	6.18088	0.974205	111483	611	28409	1673057	0.796922	0.999635	0.000365066	0.884835	0.994549	6.18088
0.974206	49995	62098	2025	1699442	0.961073	0.964748	0.0352521	0.609275	0.446014	6.18083	0.974206	111124	969	21514	1679953	0.837799	0.999424	0.000576469	0.908132	0.991355	6.18083	0.974206	111482	611	28410	1673057	0.796915	0.999635	0.000365066	0.88483	0.994549	6.18083
0.974207	49995	62095	2025	1699445	0.961073	0.96475	0.0352504	0.609286	0.446026	6.18066	0.974207	111121	969	21517	1679953	0.837777	0.999424	0.000576469	0.908118	0.991355	6.18066	0.974207	111479	611	28413	1673057	0.796893	0.999635	0.000365066	0.884817	0.994549	6.18066
0.974208	49994	62090	2026	1699450	0.961053	0.964752	0.0352476	0.609297	0.44604	6.18033	0.974208	111116	968	21522	1679954	0.837739	0.999424	0.000575874	0.9081	0.991364	6.18033	0.974208	111474	610	28418	1673058	0.796858	0.999636	0.000364469	0.884799	0.994558	6.18033
0.974209	49994	62088	2026	1699452	0.961053	0.964754	0.0352464	0.609304	0.446048	6.18022	0.974209	111114	968	21524	1679954	0.837724	0.999424	0.000575874	0.908091	0.991363	6.18022	0.974209	111472	610	28420	1673058	0.796843	0.999636	0.000364469	0.88479	0.994558	6.18022
0.97421	49994	62087	2026	1699453	0.961053	0.964754	0.0352459	0.609308	0.446052	6.18016	0.97421	111113	968	21525	1679954	0.837716	0.999424	0.000575874	0.908086	0.991363	6.18016	0.97421	111471	610	28421	1673058	0.796836	0.999636	0.000364469	0.884785	0.994558	6.18016
0.974211	49994	62085	2026	1699455	0.961053	0.964755	0.0352447	0.609315	0.44606	6.18005	0.974211	111111	968	21527	1679954	0.837701	0.999424	0.000575874	0.908077	0.991363	6.18005	0.974211	111469	610	28423	1673058	0.796822	0.999636	0.000364469	0.884776	0.994557	6.18005
0.974212	49993	62080	2027	1699460	0.961034	0.964758	0.0352419	0.609325	0.446075	6.17972	0.974212	111105	968	21533	1679954	0.837656	0.999424	0.000575874	0.908051	0.991363	6.17972	0.974212	111463	610	28429	1673058	0.796779	0.999636	0.000364469	0.88475	0.994557	6.17972
0.974213	49993	62079	2027	1699461	0.961034	0.964759	0.0352413	0.609329	0.446079	6.17967	0.974213	111104	968	21534	1679954	0.837648	0.999424	0.000575874	0.908046	0.991363	6.17967	0.974213	111462	610	28430	1673058	0.796772	0.999636	0.000364469	0.884745	0.994557	6.17967
0.974214	49993	62072	2027	1699468	0.961034	0.964763	0.0352373	0.609355	0.446107	6.17928	0.974214	111099	966	21539	1679956	0.837611	0.999425	0.000574685	0.908031	0.99138	6.17928	0.974214	111456	609	28436	1673059	0.796729	0.999636	0.000363871	0.884722	0.994566	6.17928
0.974215	49993	62067	2027	1699473	0.961034	0.964765	0.0352345	0.609373	0.446127	6.17901	0.974215	111095	965	21543	1679957	0.83758	0.999426	0.00057409	0.908017	0.991389	6.17901	0.974215	111452	608	28440	1673060	0.7967	0.999637	0.000363274	0.884708	0.994574	6.17901
0.974216	49993	62063	2027	1699477	0.961034	0.964768	0.0352322	0.609388	0.446143	6.17879	0.974216	111091	965	21547	1679957	0.83755	0.999426	0.00057409	0.907999	0.991388	6.17879	0.974216	111448	608	28444	1673060	0.796672	0.999637	0.000363274	0.88469	0.994574	6.17879
0.974217	49993	62062	2027	1699478	0.961034	0.964768	0.0352317	0.609392	0.446147	6.17873	0.974217	111090	965	21548	1679957	0.837543	0.999426	0.00057409	0.907995	0.991388	6.17873	0.974217	111447	608	28445	1673060	0.796665	0.999637	0.000363274	0.884686	0.994574	6.17873
0.974218	49992	62061	2028	1699479	0.961015	0.964769	0.0352311	0.609387	0.446146	6.17862	0.974218	111088	965	21550	1679957	0.837528	0.999426	0.00057409	0.907986	0.991388	6.17862	0.974218	111445	608	28447	1673060	0.79665	0.999637	0.000363274	0.884677	0.994574	6.17862
0.974219	49992	62060	2028	1699480	0.961015	0.964769	0.0352305	0.609391	0.44615	6.17857	0.974219	111087	965	21551	1679957	0.83752	0.999426	0.00057409	0.907982	0.991388	6.17857	0.974219	111444	608	28448	1673060	0.796643	0.999637	0.000363274	0.884673	0.994574	6.17857
0.97422	49992	62059	2028	1699481	0.961015	0.96477	0.03523	0.609395	0.446154	6.17851	0.97422	111086	965	21552	1679957	0.837513	0.999426	0.00057409	0.907977	0.991388	6.17851	0.97422	111443	608	28449	1673060	0.796636	0.999637	0.000363274	0.884668	0.994574	6.17851
0.974221	49992	62057	2028	1699483	0.961015	0.964771	0.0352288	0.609402	0.446162	6.1784	0.974221	111084	965	21554	1679957	0.837498	0.999426	0.00057409	0.907968	0.991388	6.1784	0.974221	111441	608	28451	1673060	0.796622	0.999637	0.000363274	0.88466	0.994574	6.1784
0.974222	49992	62055	2028	1699485	0.961015	0.964772	0.0352277	0.60941	0.44617	6.17829	0.974222	111082	965	21556	1679957	0.837482	0.999426	0.00057409	0.907959	0.991388	6.17829	0.974222	111439	608	28453	1673060	0.796607	0.999637	0.000363274	0.884651	0.994574	6.17829
0.974223	49990	62052	2030	1699488	0.960977	0.964774	0.035226	0.609404	0.446172	6.17801	0.974223	111077	965	21561	1679957	0.837445	0.999426	0.00057409	0.907937	0.991387	6.17801	0.974223	111434	608	28458	1673060	0.796572	0.999637	0.000363274	0.884629	0.994573	6.17801
0.974225	49990	62049	2030	1699491	0.960977	0.964776	0.0352243	0.609415	0.446184	6.17785	0.974225	111075	964	21563	1679958	0.83743	0.999427	0.000573495	0.907932	0.991396	6.17785	0.974225	111432	607	28460	1673061	0.796557	0.999637	0.000362676	0.884623	0.994582	6.17785
0.974226	49989	62047	2031	1699493	0.960957	0.964777	0.0352232	0.609414	0.446187	6.17768	0.974226	111072	964	21566	1679958	0.837407	0.999427	0.000573495	0.907918	0.991396	6.17768	0.974226	111429	607	28463	1673061	0.796536	0.999637	0.000362676	0.88461	0.994582	6.17768
0.974227	49988	62042	2032	1699498	0.960938	0.96478	0.0352203	0.609424	0.446202	6.17735	0.974227	111066	964	21572	1679958	0.837362	0.999427	0.000573495	0.907892	0.991395	6.17735	0.974227	111423	607	28469	1673061	0.796493	0.999637	0.000362676	0.884583	0.994582	6.17735
0.974228	49988	62039	2032	1699501	0.960938	0.964781	0.0352186	0.609435	0.446214	6.17719	0.974228	111063	964	21575	1679958	0.837339	0.999427	0.000573495	0.907878	0.991395	6.17719	0.974228	111420	607	28472	1673061	0.796472	0.999637	0.000362676	0.88457	0.994582	6.17719
0.974229	49988	62038	2032	1699502	0.960938	0.964782	0.035218	0.609439	0.446218	6.17713	0.974229	111062	964	21576	1679958	0.837332	0.999427	0.000573495	0.907874	0.991395	6.17713	0.974229	111419	607	28473	1673061	0.796464	0.999637	0.000362676	0.884566	0.994582	6.17713
0.97423	49988	62035	2032	1699505	0.960938	0.964784	0.0352163	0.60945	0.44623	6.17697	0.97423	111059	964	21579	1679958	0.837309	0.999427	0.000573495	0.90786	0.991395	6.17697	0.97423	111416	607	28476	1673061	0.796443	0.999637	0.000362676	0.884552	0.994581	6.17697
0.974231	49987	62034	2033	1699506	0.960919	0.964784	0.0352158	0.609445	0.446229	6.17686	0.974231	111057	964	21581	1679958	0.837294	0.999427	0.000573495	0.907851	0.991394	6.17686	0.974231	111414	607	28478	1673061	0.796429	0.999637	0.000362676	0.884543	0.994581	6.17686
0.974232	49986	62032	2034	1699508	0.9609	0.964785	0.0352146	0.609444	0.446232	6.17669	0.974232	111054	964	21584	1679958	0.837271	0.999427	0.000573495	0.907838	0.991394	6.17669	0.974232	111411	607	28481	1673061	0.796407	0.999637	0.000362676	0.88453	0.994581	6.17669
0.974233	49985	62030	2035	1699510	0.96088	0.964786	0.0352135	0.609443	0.446235	6.17653	0.974233	111051	964	21587	1679958	0.837249	0.999427	0.000573495	0.907825	0.991394	6.17653	0.974233	111408	607	28484	1673061	0.796386	0.999637	0.000362676	0.884517	0.994581	6.17653
0.974234	49985	62028	2035	1699512	0.96088	0.964788	0.0352124	0.609451	0.446243	6.17642	0.974234	111049	964	21589	1679958	0.837234	0.999427	0.000573495	0.907816	0.991394	6.17642	0.974234	111406	607	28486	1673061	0.796371	0.999637	0.000362676	0.884508	0.994581	6.17642
0.974235	49984	62026	2036	1699514	0.960861	0.964789	0.0352112	0.609449	0.446246	6.17625	0.974235	111046	964	21592	1679958	0.837211	0.999427	0.000573495	0.907802	0.991394	6.17625	0.974235	111403	607	28489	1673061	0.79635	0.999637	0.000362676	0.884495	0.994581	6.17625
0.974236	49984	62023	2036	1699517	0.960861	0.96479	0.0352095	0.609461	0.446258	6.17608	0.974236	111043	964	21595	1679958	0.837188	0.999427	0.000573495	0.907789	0.991393	6.17608	0.974236	111400	607	28492	1673061	0.796329	0.999637	0.000362676	0.884481	0.994581	6.17608
0.974237	49983	62022	2037	1699518	0.960842	0.964791	0.035209	0.609456	0.446257	6.17597	0.974237	111041	964	21597	1679958	0.837173	0.999427	0.000573495	0.90778	0.991393	6.17597	0.974237	111398	607	28494	1673061	0.796314	0.999637	0.000362676	0.884473	0.994581	6.17597
0.974238	49983	62021	2037	1699519	0.960842	0.964792	0.0352084	0.60946	0.446261	6.17592	0.974238	111040	964	21598	1679958	0.837166	0.999427	0.000573495	0.907775	0.991393	6.17592	0.974238	111397	607	28495	1673061	0.796307	0.999637	0.000362676	0.884468	0.994581	6.17592
0.974239	49983	62019	2037	1699521	0.960842	0.964793	0.0352073	0.609467	0.446269	6.17581	0.974239	111039	963	21599	1679959	0.837158	0.999427	0.0005729	0.907775	0.991402	6.17581	0.974239	111396	606	28496	1673062	0.7963	0.999638	0.000362079	0.884467	0.994589	6.17581
0.97424	49983	62014	2037	1699526	0.960842	0.964796	0.0352044	0.609486	0.446289	6.17553	0.97424	111034	963	21604	1679959	0.837121	0.999427	0.0005729	0.907752	0.991402	6.17553	0.97424	111391	606	28501	1673062	0.796264	0.999638	0.000362079	0.884445	0.994589	6.17553
0.974241	49983	62007	2037	1699533	0.960842	0.9648	0.0352004	0.609512	0.446317	6.17515	0.974241	111027	963	21611	1679959	0.837068	0.999427	0.0005729	0.907721	0.991401	6.17515	0.974241	111384	606	28508	1673062	0.796214	0.999638	0.000362079	0.884414	0.994589	6.17515
0.974242	49983	62005	2037	1699535	0.960842	0.964801	0.0351993	0.609519	0.446325	6.17504	0.974242	111025	963	21613	1679959	0.837053	0.999427	0.0005729	0.907712	0.991401	6.17504	0.974242	111382	606	28510	1673062	0.7962	0.999638	0.000362079	0.884405	0.994589	6.17504
0.974243	49983	62004	2037	1699536	0.960842	0.964801	0.0351987	0.609523	0.446329	6.17498	0.974243	111024	963	21614	1679959	0.837045	0.999427	0.0005729	0.907708	0.991401	6.17498	0.974243	111381	606	28511	1673062	0.796193	0.999638	0.000362079	0.884401	0.994589	6.17498
0.974244	49983	62001	2037	1699539	0.960842	0.964803	0.035197	0.609534	0.446341	6.17482	0.974244	111021	963	21617	1679959	0.837023	0.999427	0.0005729	0.907694	0.991401	6.17482	0.974244	111378	606	28514	1673062	0.796171	0.999638	0.000362079	0.884388	0.994589	6.17482
0.974245	49983	61998	2037	1699542	0.960842	0.964805	0.0351953	0.609545	0.446353	6.17465	0.974245	111018	963	21620	1679959	0.837	0.999427	0.0005729	0.907681	0.9914	6.17465	0.974245	111375	606	28517	1673062	0.79615	0.999638	0.000362079	0.884374	0.994588	6.17465
0.974246	49982	61995	2038	1699545	0.960823	0.964806	0.0351936	0.609548	0.44636	6.17443	0.974246	111014	963	21624	1679959	0.83697	0.999427	0.0005729	0.907663	0.9914	6.17443	0.974246	111371	606	28521	1673062	0.796121	0.999638	0.000362079	0.884357	0.994588	6.17443
0.974247	49981	61994	2039	1699546	0.960804	0.964807	0.0351931	0.609543	0.446359	6.17432	0.974247	111012	963	21626	1679959	0.836955	0.999427	0.0005729	0.907654	0.9914	6.17432	0.974247	111369	606	28523	1673062	0.796107	0.999638	0.000362079	0.884348	0.994588	6.17432
0.974248	49981	61989	2039	1699551	0.960804	0.96481	0.0351902	0.609562	0.446378	6.17404	0.974248	111007	963	21631	1679959	0.836917	0.999427	0.0005729	0.907632	0.991399	6.17404	0.974248	111364	606	28528	1673062	0.796071	0.999638	0.000362079	0.884326	0.994588	6.17404
0.974249	49981	61983	2039	1699557	0.960804	0.964813	0.0351868	0.609584	0.446402	6.17371	0.974249	111001	963	21637	1679959	0.836872	0.999427	0.0005729	0.907605	0.991399	6.17371	0.974249	111358	606	28534	1673062	0.796028	0.999638	0.000362079	0.884299	0.994588	6.17371
0.97425	49981	61979	2039	1699561	0.960804	0.964815	0.0351846	0.609599	0.446418	6.17349	0.97425	110997	963	21641	1679959	0.836842	0.999427	0.0005729	0.907587	0.991399	6.17349	0.97425	111354	606	28538	1673062	0.796	0.999638	0.000362079	0.884281	0.994587	6.17349
0.974251	49980	61977	2040	1699563	0.960784	0.964817	0.0351834	0.609598	0.446421	6.17333	0.974251	110994	963	21644	1679959	0.836819	0.999427	0.0005729	0.907574	0.991398	6.17333	0.974251	111351	606	28541	1673062	0.795978	0.999638	0.000362079	0.884268	0.994587	6.17333
0.974252	49980	61974	2040	1699566	0.960784	0.964818	0.0351817	0.609609	0.446433	6.17316	0.974252	110992	962	21646	1679960	0.836804	0.999428	0.000572305	0.907569	0.991407	6.17316	0.974252	111349	605	28543	1673063	0.795964	0.999639	0.000361481	0.884263	0.994596	6.17316
0.974253	49979	61972	2041	1699568	0.960765	0.964819	0.0351806	0.609608	0.446436	6.173	0.974253	110989	962	21649	1679960	0.836781	0.999428	0.000572305	0.907555	0.991407	6.173	0.974253	111346	605	28546	1673063	0.795943	0.999639	0.000361481	0.884249	0.994596	6.173
0.974254	49978	61969	2042	1699571	0.960746	0.964821	0.0351789	0.60961	0.446443	6.17278	0.974254	110985	962	21653	1679960	0.836751	0.999428	0.000572305	0.907537	0.991407	6.17278	0.974254	111342	605	28550	1673063	0.795914	0.999639	0.000361481	0.884232	0.994596	6.17278
0.974255	49977	61967	2043	1699573	0.960727	0.964822	0.0351777	0.609609	0.446446	6.17261	0.974255	110982	962	21656	1679960	0.836729	0.999428	0.000572305	0.907524	0.991406	6.17261	0.974255	111339	605	28553	1673063	0.795893	0.999639	0.000361481	0.884218	0.994596	6.17261
0.974256	49977	61965	2043	1699575	0.960727	0.964823	0.0351766	0.609617	0.446454	6.1725	0.974256	110980	962	21658	1679960	0.836713	0.999428	0.000572305	0.907515	0.991406	6.1725	0.974256	111337	605	28555	1673063	0.795878	0.999639	0.000361481	0.884209	0.994595	6.1725
0.974257	49975	61963	2045	1699577	0.960688	0.964825	0.0351755	0.609607	0.446453	6.17228	0.974257	110978	960	21660	1679962	0.836698	0.999429	0.000571115	0.907513	0.991424	6.17228	0.974257	111334	604	28558	1673064	0.795857	0.999639	0.000360884	0.8842	0.994604	6.17228
0.974258	49975	61960	2045	1699580	0.960688	0.964826	0.0351738	0.609618	0.446464	6.17211	0.974258	110976	959	21662	1679963	0.836683	0.999429	0.00057052	0.907508	0.991433	6.17211	0.974258	111332	603	28560	1673065	0.795843	0.99964	0.000360287	0.884194	0.994613	6.17211
0.974259	49975	61958	2045	1699582	0.960688	0.964827	0.0351726	0.609626	0.446472	6.172	0.974259	110974	959	21664	1679963	0.836668	0.999429	0.00057052	0.907499	0.991432	6.172	0.974259	111330	603	28562	1673065	0.795828	0.99964	0.000360287	0.884185	0.994613	6.172
0.97426	49975	61955	2045	1699585	0.960688	0.964829	0.0351709	0.609637	0.446484	6.17184	0.97426	110971	959	21667	1679963	0.836646	0.999429	0.00057052	0.907486	0.991432	6.17184	0.97426	111327	603	28565	1673065	0.795807	0.99964	0.000360287	0.884172	0.994613	6.17184
0.974261	49975	61952	2045	1699588	0.960688	0.964831	0.0351692	0.609648	0.446496	6.17167	0.974261	110968	959	21670	1679963	0.836623	0.999429	0.00057052	0.907472	0.991432	6.17167	0.974261	111324	603	28568	1673065	0.795785	0.99964	0.000360287	0.884159	0.994613	6.17167
0.974262	49975	61947	2045	1699593	0.960688	0.964834	0.0351664	0.609667	0.446516	6.1714	0.974262	110963	959	21675	1679963	0.836585	0.999429	0.00057052	0.90745	0.991432	6.1714	0.974262	111319	603	28573	1673065	0.79575	0.99964	0.000360287	0.884137	0.994612	6.1714
0.974263	49975	61944	2045	1699596	0.960688	0.964835	0.0351647	0.609678	0.446528	6.17123	0.974263	110960	959	21678	1679963	0.836563	0.999429	0.00057052	0.907437	0.991431	6.17123	0.974263	111316	603	28576	1673065	0.795728	0.99964	0.000360287	0.884123	0.994612	6.17123
0.974264	49975	61943	2045	1699597	0.960688	0.964836	0.0351641	0.609682	0.446532	6.17118	0.974264	110959	959	21679	1679963	0.836555	0.999429	0.00057052	0.907432	0.991431	6.17118	0.974264	111315	603	28577	1673065	0.795721	0.99964	0.000360287	0.884119	0.994612	6.17118
0.974265	49975	61941	2045	1699599	0.960688	0.964837	0.035163	0.609689	0.44654	6.17107	0.974265	110957	959	21681	1679963	0.83654	0.999429	0.00057052	0.907423	0.991431	6.17107	0.974265	111313	603	28579	1673065	0.795707	0.99964	0.000360287	0.88411	0.994612	6.17107
0.974266	49975	61936	2045	1699604	0.960688	0.96484	0.0351601	0.609708	0.44656	6.17079	0.974266	110953	958	21685	1679964	0.83651	0.99943	0.000569925	0.907409	0.99144	6.17079	0.974266	111309	602	28583	1673066	0.795678	0.99964	0.000359689	0.884096	0.994621	6.17079
0.974267	49975	61933	2045	1699607	0.960688	0.964842	0.0351584	0.609719	0.446572	6.17063	0.974267	110950	958	21688	1679964	0.836487	0.99943	0.000569925	0.907396	0.991439	6.17063	0.974267	111306	602	28586	1673066	0.795657	0.99964	0.000359689	0.884083	0.994621	6.17063
0.974268	49975	61930	2045	1699610	0.960688	0.964843	0.0351567	0.60973	0.446584	6.17046	0.974268	110947	958	21691	1679964	0.836465	0.99943	0.000569925	0.907382	0.991439	6.17046	0.974268	111303	602	28589	1673066	0.795635	0.99964	0.000359689	0.884069	0.99462	6.17046
0.97427	49974	61926	2046	1699614	0.960669	0.964846	0.0351545	0.609736	0.446595	6.17018	0.97427	110942	958	21696	1679964	0.836427	0.99943	0.000569925	0.90736	0.991439	6.17018	0.97427	111298	602	28594	1673066	0.795599	0.99964	0.000359689	0.884047	0.99462	6.17018
0.974271	49973	61922	2047	1699618	0.96065	0.964848	0.0351522	0.609743	0.446606	6.16991	0.974271	110937	958	21701	1679964	0.836389	0.99943	0.000569925	0.907338	0.991438	6.16991	0.974271	111293	602	28599	1673066	0.795564	0.99964	0.000359689	0.884025	0.99462	6.16991
0.974272	49972	61920	2048	1699620	0.960631	0.964849	0.0351511	0.609742	0.446609	6.16974	0.974272	110934	958	21704	1679964	0.836367	0.99943	0.000569925	0.907324	0.991438	6.16974	0.974272	111290	602	28602	1673066	0.795542	0.99964	0.000359689	0.884012	0.99462	6.16974
0.974273	49972	61916	2048	1699624	0.960631	0.964851	0.0351488	0.609757	0.446625	6.16952	0.974273	110930	958	21708	1679964	0.836336	0.99943	0.000569925	0.907306	0.991438	6.16952	0.974273	111286	602	28606	1673066	0.795514	0.99964	0.000359689	0.883994	0.99462	6.16952
0.974274	49972	61915	2048	1699625	0.960631	0.964852	0.0351482	0.60976	0.446629	6.16947	0.974274	110929	958	21709	1679964	0.836329	0.99943	0.000569925	0.907302	0.991438	6.16947	0.974274	111285	602	28607	1673066	0.795507	0.99964	0.000359689	0.88399	0.99462	6.16947
0.974275	49972	61914	2048	1699626	0.960631	0.964852	0.0351477	0.609764	0.446633	6.16941	0.974275	110928	958	21710	1679964	0.836321	0.99943	0.000569925	0.907297	0.991438	6.16941	0.974275	111284	602	28608	1673066	0.795499	0.99964	0.000359689	0.883985	0.99462	6.16941
0.974276	49971	61910	2049	1699630	0.960611	0.964855	0.0351454	0.609771	0.446644	6.16914	0.974276	110924	957	21714	1679965	0.836291	0.999431	0.00056933	0.907283	0.991446	6.16914	0.974276	111280	601	28612	1673067	0.795471	0.999641	0.000359092	0.883971	0.994628	6.16914
0.974277	49971	61909	2049	1699631	0.960611	0.964855	0.0351448	0.609774	0.446648	6.16908	0.974277	110924	956	21714	1679966	0.836291	0.999431	0.000568735	0.907287	0.991455	6.16908	0.974277	111279	601	28613	1673067	0.795464	0.999641	0.000359092	0.883966	0.994628	6.16908
0.974278	49971	61908	2049	1699632	0.960611	0.964856	0.0351442	0.609778	0.446652	6.16903	0.974278	110923	956	21715	1679966	0.836284	0.999431	0.000568735	0.907283	0.991455	6.16903	0.974278	111278	601	28614	1673067	0.795456	0.999641	0.000359092	0.883962	0.994628	6.16903
0.974279	49970	61907	2050	1699633	0.960592	0.964856	0.0351437	0.609773	0.446651	6.16892	0.974279	110921	956	21717	1679966	0.836269	0.999431	0.000568735	0.907274	0.991455	6.16892	0.974279	111276	601	28616	1673067	0.795442	0.999641	0.000359092	0.883953	0.994628	6.16892
0.97428	49970	61901	2050	1699639	0.960592	0.96486	0.0351403	0.609796	0.446675	6.16859	0.97428	110915	956	21723	1679966	0.836223	0.999431	0.000568735	0.907247	0.991454	6.16859	0.97428	111270	601	28622	1673067	0.795399	0.999641	0.000359092	0.883927	0.994628	6.16859
0.974281	49970	61896	2050	1699644	0.960592	0.964863	0.0351374	0.609814	0.446695	6.16831	0.974281	110911	955	21727	1679967	0.836193	0.999432	0.000568141	0.907233	0.991463	6.16831	0.974281	111266	600	28626	1673068	0.795371	0.999642	0.000358494	0.883912	0.994636	6.16831
0.974282	49970	61892	2050	1699648	0.960592	0.964865	0.0351352	0.609829	0.446711	6.16809	0.974282	110908	954	21730	1679968	0.836171	0.999432	0.000567546	0.907223	0.991472	6.16809	0.974282	111263	599	28629	1673069	0.795349	0.999642	0.000357897	0.883903	0.994645	6.16809
0.974283	49970	61891	2050	1699649	0.960592	0.964865	0.0351346	0.609833	0.446715	6.16803	0.974283	110907	954	21731	1679968	0.836163	0.999432	0.000567546	0.907218	0.991472	6.16803	0.974283	111262	599	28630	1673069	0.795342	0.999642	0.000357897	0.883898	0.994645	6.16803
0.974284	49970	61884	2050	1699656	0.960592	0.964869	0.0351306	0.609859	0.446743	6.16765	0.974284	110901	953	21737	1679969	0.836118	0.999433	0.000566951	0.907195	0.99148	6.16765	0.974284	111256	598	28636	1673070	0.795299	0.999643	0.000357299	0.883875	0.994654	6.16765
0.974285	49970	61882	2050	1699658	0.960592	0.964871	0.0351295	0.609866	0.446751	6.16754	0.974285	110899	953	21739	1679969	0.836103	0.999433	0.000566951	0.907186	0.99148	6.16754	0.974285	111254	598	28638	1673070	0.795285	0.999643	0.000357299	0.883866	0.994654	6.16754
0.974286	49970	61881	2050	1699659	0.960592	0.964871	0.0351289	0.60987	0.446755	6.16748	0.974286	110898	953	21740	1679969	0.836095	0.999433	0.000566951	0.907182	0.99148	6.16748	0.974286	111253	598	28639	1673070	0.795278	0.999643	0.000357299	0.883862	0.994654	6.16748
0.974287	49970	61880	2050	1699660	0.960592	0.964872	0.0351284	0.609874	0.446759	6.16743	0.974287	110897	953	21741	1679969	0.836088	0.999433	0.000566951	0.907177	0.99148	6.16743	0.974287	111252	598	28640	1673070	0.795271	0.999643	0.000357299	0.883857	0.994654	6.16743
0.974288	49969	61878	2051	1699662	0.960573	0.964873	0.0351272	0.609873	0.446762	6.16726	0.974288	110894	953	21744	1679969	0.836065	0.999433	0.000566951	0.907164	0.991479	6.16726	0.974288	111249	598	28643	1673070	0.795249	0.999643	0.000357299	0.883844	0.994653	6.16726
0.974289	49969	61873	2051	1699667	0.960573	0.964876	0.0351244	0.609891	0.446782	6.16699	0.974289	110889	953	21749	1679969	0.836027	0.999433	0.000566951	0.907142	0.991479	6.16699	0.974289	111244	598	28648	1673070	0.795213	0.999643	0.000357299	0.883822	0.994653	6.16699
0.97429	49969	61871	2051	1699669	0.960573	0.964877	0.0351232	0.609899	0.44679	6.16688	0.97429	110887	953	21751	1679969	0.836012	0.999433	0.000566951	0.907133	0.991479	6.16688	0.97429	111242	598	28650	1673070	0.795199	0.999643	0.000357299	0.883813	0.994653	6.16688
0.974291	49969	61869	2051	1699671	0.960573	0.964878	0.0351221	0.609906	0.446798	6.16677	0.974291	110885	953	21753	1679969	0.835997	0.999433	0.000566951	0.907124	0.991479	6.16677	0.974291	111240	598	28652	1673070	0.795185	0.999643	0.000357299	0.883804	0.994653	6.16677
0.974292	49969	61866	2051	1699674	0.960573	0.96488	0.0351204	0.609917	0.44681	6.1666	0.974292	110883	952	21755	1679970	0.835982	0.999434	0.000566356	0.907119	0.991487	6.1666	0.974292	111238	597	28654	1673071	0.795171	0.999643	0.000356702	0.883799	0.994662	6.1666
0.974293	49969	61865	2051	1699675	0.960573	0.96488	0.0351198	0.609921	0.446814	6.16655	0.974293	110882	952	21756	1679970	0.835975	0.999434	0.000566356	0.907114	0.991487	6.16655	0.974293	111237	597	28655	1673071	0.795163	0.999643	0.000356702	0.883794	0.994662	6.16655
0.974294	49967	61864	2053	1699676	0.960534	0.964881	0.0351193	0.609908	0.446808	6.16638	0.974294	110879	952	21759	1679970	0.835952	0.999434	0.000566356	0.907101	0.991487	6.16638	0.974294	111234	597	28658	1673071	0.795142	0.999643	0.000356702	0.883781	0.994662	6.16638
0.974295	49967	61860	2053	1699680	0.960534	0.964883	0.035117	0.609923	0.446824	6.16616	0.974295	110875	952	21763	1679970	0.835922	0.999434	0.000566356	0.907083	0.991487	6.16616	0.974295	111230	597	28662	1673071	0.795113	0.999643	0.000356702	0.883763	0.994661	6.16616
0.974296	49967	61855	2053	1699685	0.960534	0.964886	0.0351142	0.609941	0.446844	6.16588	0.974296	110870	952	21768	1679970	0.835884	0.999434	0.000566356	0.90706	0.991486	6.16588	0.974296	111225	597	28667	1673071	0.795078	0.999643	0.000356702	0.883741	0.994661	6.16588
0.974297	49967	61852	2053	1699688	0.960534	0.964888	0.0351125	0.609952	0.446856	6.16572	0.974297	110867	952	21771	1679970	0.835862	0.999434	0.000566356	0.907047	0.991486	6.16572	0.974297	111222	597	28670	1673071	0.795056	0.999643	0.000356702	0.883728	0.994661	6.16572
0.974298	49966	61850	2054	1699690	0.960515	0.964889	0.0351113	0.609951	0.446859	6.16555	0.974298	110864	952	21774	1679970	0.835839	0.999434	0.000566356	0.907034	0.991486	6.16555	0.974298	111219	597	28673	1673071	0.795035	0.999643	0.000356702	0.883714	0.994661	6.16555
0.974299	49966	61849	2054	1699691	0.960515	0.964889	0.0351108	0.609955	0.446863	6.1655	0.974299	110863	952	21775	1679970	0.835831	0.999434	0.000566356	0.907029	0.991486	6.1655	0.974299	111218	597	28674	1673071	0.795028	0.999643	0.000356702	0.88371	0.994661	6.1655
0.974301	49966	61844	2054	1699696	0.960515	0.964892	0.0351079	0.609974	0.446883	6.16522	0.974301	110858	952	21780	1679970	0.835794	0.999434	0.000566356	0.907007	0.991486	6.16522	0.974301	111213	597	28679	1673071	0.794992	0.999643	0.000356702	0.883688	0.994661	6.16522
0.974302	49966	61841	2054	1699699	0.960515	0.964894	0.0351062	0.609985	0.446895	6.16506	0.974302	110855	952	21783	1679970	0.835771	0.999434	0.000566356	0.906993	0.991485	6.16506	0.974302	111210	597	28682	1673071	0.79497	0.999643	0.000356702	0.883675	0.99466	6.16506
0.974303	49966	61840	2054	1699700	0.960515	0.964894	0.0351056	0.609989	0.446899	6.165	0.974303	110854	952	21784	1679970	0.835764	0.999434	0.000566356	0.906989	0.991485	6.165	0.974303	111209	597	28683	1673071	0.794963	0.999643	0.000356702	0.88367	0.99466	6.165
0.974304	49966	61838	2054	1699702	0.960515	0.964895	0.0351045	0.609996	0.446907	6.16489	0.974304	110853	951	21785	1679971	0.835756	0.999434	0.000565761	0.906988	0.991494	6.16489	0.974304	111208	596	28684	1673072	0.794956	0.999644	0.000356104	0.883669	0.994669	6.16489
0.974305	49965	61836	2055	1699704	0.960496	0.964897	0.0351034	0.609995	0.44691	6.16473	0.974305	110850	951	21788	1679971	0.835733	0.999434	0.000565761	0.906975	0.991494	6.16473	0.974305	111205	596	28687	1673072	0.794935	0.999644	0.000356104	0.883656	0.994669	6.16473
0.974306	49964	61833	2056	1699707	0.960477	0.964898	0.0351017	0.609998	0.446917	6.16451	0.974306	110848	949	21790	1679973	0.835718	0.999435	0.000564571	0.906973	0.991511	6.16451	0.974306	111202	595	28690	1673073	0.794913	0.999644	0.000355507	0.883646	0.994678	6.16451
0.974307	49964	61829	2056	1699711	0.960477	0.964901	0.0350994	0.610013	0.446933	6.16428	0.974307	110845	948	21793	1679974	0.835696	0.999436	0.000563976	0.906964	0.99152	6.16428	0.974307	111199	594	28693	1673074	0.794892	0.999645	0.000354909	0.883636	0.994687	6.16428
0.974308	49964	61827	2056	1699713	0.960477	0.964902	0.0350983	0.61002	0.446941	6.16417	0.974308	110843	948	21795	1679974	0.835681	0.999436	0.000563976	0.906955	0.99152	6.16417	0.974308	111197	594	28695	1673074	0.794877	0.999645	0.000354909	0.883627	0.994687	6.16417
0.974309	49964	61824	2056	1699716	0.960477	0.964903	0.0350966	0.610031	0.446953	6.16401	0.974309	110840	948	21798	1679974	0.835658	0.999436	0.000563976	0.906941	0.99152	6.16401	0.974309	111194	594	28698	1673074	0.794856	0.999645	0.000354909	0.883614	0.994686	6.16401
0.97431	49963	61820	2057	1699720	0.960458	0.964906	0.0350943	0.610038	0.446964	6.16373	0.97431	110835	948	21803	1679974	0.83562	0.999436	0.000563976	0.906919	0.991519	6.16373	0.97431	111189	594	28703	1673074	0.79482	0.999645	0.000354909	0.883592	0.994686	6.16373
0.974311	49963	61819	2057	1699721	0.960458	0.964906	0.0350937	0.610041	0.446968	6.16368	0.974311	110834	948	21804	1679974	0.835613	0.999436	0.000563976	0.906914	0.991519	6.16368	0.974311	111188	594	28704	1673074	0.794813	0.999645	0.000354909	0.883587	0.994686	6.16368
0.974312	49963	61815	2057	1699725	0.960458	0.964909	0.0350915	0.610056	0.446984	6.16346	0.974312	110830	948	21808	1679974	0.835583	0.999436	0.000563976	0.906896	0.991519	6.16346	0.974312	111184	594	28708	1673074	0.794785	0.999645	0.000354909	0.88357	0.994686	6.16346
0.974313	49963	61812	2057	1699728	0.960458	0.96491	0.0350898	0.610067	0.446996	6.16329	0.974313	110827	948	21811	1679974	0.83556	0.999436	0.000563976	0.906883	0.991519	6.16329	0.974313	111181	594	28711	1673074	0.794763	0.999645	0.000354909	0.883556	0.994686	6.16329
0.974315	49963	61808	2057	1699732	0.960458	0.964913	0.0350875	0.610082	0.447012	6.16307	0.974315	110823	948	21815	1679974	0.83553	0.999436	0.000563976	0.906865	0.991518	6.16307	0.974315	111177	594	28715	1673074	0.794735	0.999645	0.000354909	0.883539	0.994686	6.16307
0.974316	49963	61807	2057	1699733	0.960458	0.964913	0.0350869	0.610086	0.447016	6.16302	0.974316	110822	948	21816	1679974	0.835522	0.999436	0.000563976	0.906861	0.991518	6.16302	0.974316	111176	594	28716	1673074	0.794727	0.999645	0.000354909	0.883534	0.994686	6.16302
0.974317	49962	61802	2058	1699738	0.960438	0.964916	0.0350841	0.610096	0.447031	6.16269	0.974317	110816	948	21822	1679974	0.835477	0.999436	0.000563976	0.906834	0.991518	6.16269	0.974317	111170	594	28722	1673074	0.794684	0.999645	0.000354909	0.883508	0.994685	6.16269
0.974318	49962	61799	2058	1699741	0.960438	0.964918	0.0350824	0.610107	0.447043	6.16252	0.974318	110813	948	21825	1679974	0.835454	0.999436	0.000563976	0.90682	0.991518	6.16252	0.974318	111167	594	28725	1673074	0.794663	0.999645	0.000354909	0.883494	0.994685	6.16252
0.974319	49962	61796	2058	1699744	0.960438	0.964919	0.0350807	0.610119	0.447055	6.16235	0.974319	110810	948	21828	1679974	0.835432	0.999436	0.000563976	0.906807	0.991517	6.16235	0.974319	111164	594	28728	1673074	0.794642	0.999645	0.000354909	0.883481	0.994685	6.16235
0.97432	49961	61794	2059	1699746	0.960419	0.96492	0.0350795	0.610118	0.447058	6.16219	0.97432	110807	948	21831	1679974	0.835409	0.999436	0.000563976	0.906794	0.991517	6.16219	0.97432	111161	594	28731	1673074	0.79462	0.999645	0.000354909	0.883468	0.994685	6.16219
0.974321	49960	61793	2060	1699747	0.9604	0.964921	0.035079	0.610113	0.447057	6.16208	0.974321	110805	948	21833	1679974	0.835394	0.999436	0.000563976	0.906785	0.991517	6.16208	0.974321	111159	594	28733	1673074	0.794606	0.999645	0.000354909	0.883459	0.994685	6.16208
0.974322	49959	61790	2061	1699750	0.960381	0.964923	0.0350773	0.610115	0.447064	6.16186	0.974322	110801	948	21837	1679974	0.835364	0.999436	0.000563976	0.906767	0.991517	6.16186	0.974322	111155	594	28737	1673074	0.794577	0.999645	0.000354909	0.883441	0.994685	6.16186
0.974323	49959	61785	2061	1699755	0.960381	0.964926	0.0350744	0.610134	0.447084	6.16158	0.974323	110796	948	21842	1679974	0.835326	0.999436	0.000563976	0.906744	0.991516	6.16158	0.974323	111150	594	28742	1673074	0.794542	0.999645	0.000354909	0.883419	0.994684	6.16158
0.974324	49959	61784	2061	1699756	0.960381	0.964926	0.0350739	0.610138	0.447088	6.16153	0.974324	110795	948	21843	1679974	0.835319	0.999436	0.000563976	0.90674	0.991516	6.16153	0.974324	111149	594	28743	1673074	0.794534	0.999645	0.000354909	0.883414	0.994684	6.16153
0.974325	49959	61783	2061	1699757	0.960381	0.964927	0.0350733	0.610142	0.447092	6.16147	0.974325	110794	948	21844	1679974	0.835311	0.999436	0.000563976	0.906735	0.991516	6.16147	0.974325	111148	594	28744	1673074	0.794527	0.999645	0.000354909	0.88341	0.994684	6.16147
0.974326	49959	61780	2061	1699760	0.960381	0.964928	0.0350716	0.610153	0.447104	6.16131	0.974326	110791	948	21847	1679974	0.835289	0.999436	0.000563976	0.906722	0.991516	6.16131	0.974326	111145	594	28747	1673074	0.794506	0.999645	0.000354909	0.883397	0.994684	6.16131
0.974327	49957	61776	2063	1699764	0.960342	0.964931	0.0350693	0.610151	0.447111	6.16098	0.974327	110785	948	21853	1679974	0.835243	0.999436	0.000563976	0.906695	0.991515	6.16098	0.974327	111139	594	28753	1673074	0.794463	0.999645	0.000354909	0.88337	0.994684	6.16098
0.974328	49956	61773	2064	1699767	0.960323	0.964932	0.0350676	0.610153	0.447118	6.16076	0.974328	110781	948	21857	1679974	0.835213	0.999436	0.000563976	0.906677	0.991515	6.16076	0.974328	111135	594	28757	1673074	0.794434	0.999645	0.000354909	0.883352	0.994684	6.16076
0.974329	49955	61770	2065	1699770	0.960304	0.964934	0.0350659	0.610156	0.447125	6.16054	0.974329	110778	947	21860	1679975	0.835191	0.999437	0.000563381	0.906668	0.991524	6.16054	0.974329	111132	593	28760	1673075	0.794413	0.999646	0.000354312	0.883343	0.994692	6.16054
0.97433	49955	61767	2065	1699773	0.960304	0.964936	0.0350642	0.610167	0.447137	6.16037	0.97433	110775	947	21863	1679975	0.835168	0.999437	0.000563381	0.906654	0.991524	6.16037	0.97433	111129	593	28763	1673075	0.794391	0.999646	0.000354312	0.883329	0.994692	6.16037
0.974331	49955	61764	2065	1699776	0.960304	0.964937	0.0350625	0.610178	0.447149	6.1602	0.974331	110772	947	21866	1679975	0.835145	0.999437	0.000563381	0.906641	0.991523	6.1602	0.974331	111126	593	28766	1673075	0.79437	0.999646	0.000354312	0.883316	0.994692	6.1602
0.974332	49955	61761	2065	1699779	0.960304	0.964939	0.0350608	0.61019	0.447161	6.16004	0.974332	110769	947	21869	1679975	0.835123	0.999437	0.000563381	0.906627	0.991523	6.16004	0.974332	111123	593	28769	1673075	0.794348	0.999646	0.000354312	0.883303	0.994692	6.16004
0.974333	49955	61759	2065	1699781	0.960304	0.96494	0.0350597	0.610197	0.447169	6.15993	0.974333	110768	946	21870	1679976	0.835115	0.999437	0.000562786	0.906627	0.991532	6.15993	0.974333	111122	592	28770	1673076	0.794341	0.999646	0.000353714	0.883302	0.994701	6.15993
0.974334	49955	61755	2065	1699785	0.960304	0.964943	0.0350574	0.610212	0.447185	6.15971	0.974334	110764	946	21874	1679976	0.835085	0.999437	0.000562786	0.906609	0.991532	6.15971	0.974334	111118	592	28774	1673076	0.794313	0.999646	0.000353714	0.883284	0.994701	6.15971
0.974335	49955	61752	2065	1699788	0.960304	0.964944	0.0350557	0.610223	0.447197	6.15954	0.974335	110761	946	21877	1679976	0.835062	0.999437	0.000562786	0.906595	0.991531	6.15954	0.974335	111115	592	28777	1673076	0.794291	0.999646	0.000353714	0.883271	0.9947	6.15954
0.974336	49955	61748	2065	1699792	0.960304	0.964947	0.0350534	0.610238	0.447213	6.15932	0.974336	110757	946	21881	1679976	0.835032	0.999437	0.000562786	0.906577	0.991531	6.15932	0.974336	111111	592	28781	1673076	0.794263	0.999646	0.000353714	0.883253	0.9947	6.15932
0.974337	49955	61746	2065	1699794	0.960304	0.964948	0.0350523	0.610245	0.447221	6.15921	0.974337	110755	946	21883	1679976	0.835017	0.999437	0.000562786	0.906568	0.991531	6.15921	0.974337	111109	592	28783	1673076	0.794248	0.999646	0.000353714	0.883244	0.9947	6.15921
0.974338	49955	61744	2065	1699796	0.960304	0.964949	0.0350511	0.610253	0.447229	6.1591	0.974338	110753	946	21885	1679976	0.835002	0.999437	0.000562786	0.906559	0.991531	6.1591	0.974338	111107	592	28785	1673076	0.794234	0.999646	0.000353714	0.883235	0.9947	6.1591
0.974339	49955	61739	2065	1699801	0.960304	0.964952	0.0350483	0.610272	0.447249	6.15883	0.974339	110748	946	21890	1679976	0.834964	0.999437	0.000562786	0.906537	0.99153	6.15883	0.974339	111102	592	28790	1673076	0.794198	0.999646	0.000353714	0.883213	0.9947	6.15883
0.974342	49955	61735	2065	1699805	0.960304	0.964954	0.035046	0.610286	0.447265	6.15861	0.974342	110744	946	21894	1679976	0.834934	0.999437	0.000562786	0.906519	0.99153	6.15861	0.974342	111098	592	28794	1673076	0.79417	0.999646	0.000353714	0.883195	0.9947	6.15861
0.974343	49955	61732	2065	1699808	0.960304	0.964956	0.0350443	0.610298	0.447277	6.15844	0.974343	110741	946	21897	1679976	0.834912	0.999437	0.000562786	0.906506	0.99153	6.15844	0.974343	111095	592	28797	1673076	0.794148	0.999646	0.000353714	0.883182	0.994699	6.15844
0.974344	49955	61726	2065	1699814	0.960304	0.964959	0.0350409	0.61032	0.447301	6.15811	0.974344	110736	945	21902	1679977	0.834874	0.999438	0.000562191	0.906487	0.991538	6.15811	0.974344	111090	591	28802	1673077	0.794113	0.999647	0.000353117	0.883163	0.994708	6.15811
0.974345	49955	61720	2065	1699820	0.960304	0.964962	0.0350375	0.610342	0.447325	6.15778	0.974345	110730	945	21908	1679977	0.834829	0.999438	0.000562191	0.90646	0.991538	6.15778	0.974345	111084	591	28808	1673077	0.79407	0.999647	0.000353117	0.883137	0.994708	6.15778
0.974346	49955	61715	2065	1699825	0.960304	0.964965	0.0350347	0.610361	0.447345	6.1575	0.974346	110725	945	21913	1679977	0.834791	0.999438	0.000562191	0.906438	0.991538	6.1575	0.974346	111079	591	28813	1673077	0.794034	0.999647	0.000353117	0.883114	0.994708	6.1575
0.974347	49955	61710	2065	1699830	0.960304	0.964968	0.0350318	0.61038	0.447365	6.15723	0.974347	110720	945	21918	1679977	0.834753	0.999438	0.000562191	0.906415	0.991537	6.15723	0.974347	111074	591	28818	1673077	0.793998	0.999647	0.000353117	0.883092	0.994707	6.15723
0.974348	49955	61708	2065	1699832	0.960304	0.964969	0.0350307	0.610387	0.447373	6.15712	0.974348	110718	945	21920	1679977	0.834738	0.999438	0.000562191	0.906406	0.991537	6.15712	0.974348	111072	591	28820	1673077	0.793984	0.999647	0.000353117	0.883083	0.994707	6.15712
0.974349	49955	61701	2065	1699839	0.960304	0.964973	0.0350267	0.610413	0.447401	6.15673	0.974349	110711	945	21927	1679977	0.834685	0.999438	0.000562191	0.906375	0.991537	6.15673	0.974349	111065	591	28827	1673077	0.793934	0.999647	0.000353117	0.883052	0.994707	6.15673
0.97435	49955	61694	2065	1699846	0.960304	0.964977	0.0350228	0.610439	0.447429	6.15634	0.97435	110706	943	21932	1679979	0.834648	0.999439	0.000561002	0.90636	0.991554	6.15634	0.97435	111060	589	28832	1673079	0.793898	0.999648	0.000351922	0.883037	0.994725	6.15634
0.974351	49955	61692	2065	1699848	0.960304	0.964978	0.0350216	0.610447	0.447437	6.15623	0.974351	110704	943	21934	1679979	0.834633	0.999439	0.000561002	0.906351	0.991554	6.15623	0.974351	111058	589	28834	1673079	0.793884	0.999648	0.000351922	0.883028	0.994724	6.15623
0.974352	49955	61689	2065	1699851	0.960304	0.96498	0.0350199	0.610458	0.447449	6.15607	0.974352	110701	943	21937	1679979	0.83461	0.999439	0.000561002	0.906338	0.991554	6.15607	0.974352	111055	589	28837	1673079	0.793862	0.999648	0.000351922	0.883015	0.994724	6.15607
0.974353	49955	61688	2065	1699852	0.960304	0.964981	0.0350194	0.610462	0.447453	6.15601	0.974353	110700	943	21938	1679979	0.834602	0.999439	0.000561002	0.906333	0.991553	6.15601	0.974353	111054	589	28838	1673079	0.793855	0.999648	0.000351922	0.88301	0.994724	6.15601
0.974354	49955	61687	2065	1699853	0.960304	0.964981	0.0350188	0.610465	0.447457	6.15596	0.974354	110699	943	21939	1679979	0.834595	0.999439	0.000561002	0.906329	0.991553	6.15596	0.974354	111053	589	28839	1673079	0.793848	0.999648	0.000351922	0.883006	0.994724	6.15596
0.974355	49955	61686	2065	1699854	0.960304	0.964982	0.0350182	0.610469	0.447461	6.1559	0.974355	110698	943	21940	1679979	0.834587	0.999439	0.000561002	0.906324	0.991553	6.1559	0.974355	111052	589	28840	1673079	0.793841	0.999648	0.000351922	0.883001	0.994724	6.1559
0.974357	49954	61683	2066	1699857	0.960285	0.964983	0.0350165	0.610472	0.447468	6.15568	0.974357	110694	943	21944	1679979	0.834557	0.999439	0.000561002	0.906306	0.991553	6.15568	0.974357	111048	589	28844	1673079	0.793812	0.999648	0.000351922	0.882984	0.994724	6.15568
0.974358	49953	61680	2067	1699860	0.960265	0.964985	0.0350148	0.610475	0.447475	6.15546	0.974358	110690	943	21948	1679979	0.834527	0.999439	0.000561002	0.906289	0.991553	6.15546	0.974358	111044	589	28848	1673079	0.793784	0.999648	0.000351922	0.882966	0.994724	6.15546
0.974359	49952	61678	2068	1699862	0.960246	0.964986	0.0350137	0.610474	0.447478	6.1553	0.974359	110687	943	21951	1679979	0.834504	0.999439	0.000561002	0.906275	0.991552	6.1553	0.974359	111041	589	28851	1673079	0.793762	0.999648	0.000351922	0.882953	0.994724	6.1553
0.97436	49951	61675	2069	1699865	0.960227	0.964988	0.035012	0.610476	0.447485	6.15508	0.97436	110683	943	21955	1679979	0.834474	0.999439	0.000561002	0.906257	0.991552	6.15508	0.97436	111037	589	28855	1673079	0.793734	0.999648	0.000351922	0.882935	0.994723	6.15508
0.974361	49951	61670	2069	1699870	0.960227	0.964991	0.0350091	0.610495	0.447505	6.1548	0.974361	110679	942	21959	1679980	0.834444	0.99944	0.000560407	0.906243	0.991561	6.1548	0.974361	111032	589	28860	1673079	0.793698	0.999648	0.000351922	0.882913	0.994723	6.1548
0.974362	49950	61668	2070	1699872	0.960208	0.964992	0.035008	0.610494	0.447508	6.15464	0.974362	110676	942	21962	1679980	0.834422	0.99944	0.000560407	0.90623	0.991561	6.15464	0.974362	111029	589	28863	1673079	0.793677	0.999648	0.000351922	0.882899	0.994723	6.15464
0.974363	49950	61666	2070	1699874	0.960208	0.964993	0.0350069	0.610501	0.447516	6.15452	0.974363	110674	942	21964	1679980	0.834406	0.99944	0.000560407	0.906221	0.99156	6.15452	0.974363	111027	589	28865	1673079	0.793662	0.999648	0.000351922	0.88289	0.994723	6.15452
0.974364	49950	61665	2070	1699875	0.960208	0.964994	0.0350063	0.610505	0.44752	6.15447	0.974364	110673	942	21965	1679980	0.834399	0.99944	0.000560407	0.906216	0.99156	6.15447	0.974364	111026	589	28866	1673079	0.793655	0.999648	0.000351922	0.882886	0.994723	6.15447
0.974365	49948	61660	2072	1699880	0.960169	0.964997	0.0350035	0.610507	0.447531	6.15408	0.974365	110668	940	21970	1679982	0.834361	0.999441	0.000559217	0.906201	0.991578	6.15408	0.974365	111020	588	28872	1673080	0.793612	0.999649	0.000351324	0.882863	0.994732	6.15408
0.974366	49948	61656	2072	1699884	0.960169	0.964999	0.0350012	0.610522	0.447547	6.15386	0.974366	110664	940	21974	1679982	0.834331	0.999441	0.000559217	0.906183	0.991577	6.15386	0.974366	111016	588	28876	1673080	0.793584	0.999649	0.000351324	0.882845	0.994731	6.15386
0.974367	49947	61654	2073	1699886	0.96015	0.965	0.0350001	0.610521	0.44755	6.1537	0.974367	110661	940	21977	1679982	0.834308	0.999441	0.000559217	0.90617	0.991577	6.1537	0.974367	111013	588	28879	1673080	0.793562	0.999649	0.000351324	0.882832	0.994731	6.1537
0.974368	49947	61651	2073	1699889	0.96015	0.965002	0.0349984	0.610532	0.447562	6.15353	0.974368	110658	940	21980	1679982	0.834286	0.999441	0.000559217	0.906156	0.991577	6.15353	0.974368	111010	588	28882	1673080	0.793541	0.999649	0.000351324	0.882818	0.994731	6.15353
0.974369	49946	61647	2074	1699893	0.960131	0.965004	0.0349961	0.610538	0.447573	6.15326	0.974369	110653	940	21985	1679982	0.834248	0.999441	0.000559217	0.906134	0.991577	6.15326	0.974369	111005	588	28887	1673080	0.793505	0.999649	0.000351324	0.882796	0.994731	6.15326
0.97437	49946	61643	2074	1699897	0.960131	0.965006	0.0349938	0.610553	0.447589	6.15304	0.97437	110649	940	21989	1679982	0.834218	0.999441	0.000559217	0.906116	0.991576	6.15304	0.97437	111001	588	28891	1673080	0.793476	0.999649	0.000351324	0.882778	0.994731	6.15304
0.974371	49946	61641	2074	1699899	0.960131	0.965007	0.0349927	0.610561	0.447597	6.15293	0.974371	110647	940	21991	1679982	0.834203	0.999441	0.000559217	0.906107	0.991576	6.15293	0.974371	110999	588	28893	1673080	0.793462	0.999649	0.000351324	0.88277	0.994731	6.15293
0.974372	49946	61640	2074	1699900	0.960131	0.965008	0.0349921	0.610564	0.447601	6.15287	0.974372	110646	940	21992	1679982	0.834195	0.999441	0.000559217	0.906103	0.991576	6.15287	0.974372	110998	588	28894	1673080	0.793455	0.999649	0.000351324	0.882765	0.994731	6.15287
0.974373	49946	61636	2074	1699904	0.960131	0.96501	0.0349898	0.610579	0.447617	6.15265	0.974373	110642	940	21996	1679982	0.834165	0.999441	0.000559217	0.906085	0.991576	6.15265	0.974373	110994	588	28898	1673080	0.793426	0.999649	0.000351324	0.882747	0.99473	6.15265
0.974374	49945	61634	2075	1699906	0.960111	0.965011	0.0349887	0.610578	0.44762	6.15248	0.974374	110639	940	21999	1679982	0.834143	0.999441	0.000559217	0.906071	0.991575	6.15248	0.974374	110991	588	28901	1673080	0.793405	0.999649	0.000351324	0.882734	0.99473	6.15248
0.974375	49945	61632	2075	1699908	0.960111	0.965012	0.0349876	0.610586	0.447628	6.15237	0.974375	110637	940	22001	1679982	0.834127	0.999441	0.000559217	0.906062	0.991575	6.15237	0.974375	110989	588	28903	1673080	0.793391	0.999649	0.000351324	0.882725	0.99473	6.15237
0.974376	49945	61631	2075	1699909	0.960111	0.965013	0.034987	0.61059	0.447632	6.15232	0.974376	110636	940	22002	1679982	0.83412	0.999441	0.000559217	0.906058	0.991575	6.15232	0.974376	110988	588	28904	1673080	0.793383	0.999649	0.000351324	0.882721	0.99473	6.15232
0.974377	49944	61628	2076	1699912	0.960092	0.965015	0.0349853	0.610592	0.447639	6.1521	0.974377	110633	939	22005	1679983	0.834097	0.999441	0.000558622	0.906048	0.991584	6.1521	0.974377	110985	587	28907	1673081	0.793362	0.999649	0.000350727	0.882711	0.994739	6.1521
0.974378	49944	61627	2076	1699913	0.960092	0.965015	0.0349847	0.610596	0.447643	6.15204	0.974378	110632	939	22006	1679983	0.83409	0.999441	0.000558622	0.906044	0.991584	6.15204	0.974378	110984	587	28908	1673081	0.793355	0.999649	0.000350727	0.882706	0.994739	6.15204
0.974379	49944	61625	2076	1699915	0.960092	0.965016	0.0349836	0.610603	0.447651	6.15193	0.974379	110630	939	22008	1679983	0.834075	0.999441	0.000558622	0.906035	0.991584	6.15193	0.974379	110982	587	28910	1673081	0.793341	0.999649	0.000350727	0.882698	0.994739	6.15193
0.97438	49944	61622	2076	1699918	0.960092	0.965018	0.0349819	0.610615	0.447663	6.15177	0.97438	110627	939	22011	1679983	0.834052	0.999441	0.000558622	0.906021	0.991583	6.15177	0.97438	110979	587	28913	1673081	0.793319	0.999649	0.000350727	0.882684	0.994739	6.15177
0.974381	49944	61618	2076	1699922	0.960092	0.96502	0.0349796	0.61063	0.447679	6.15155	0.974381	110623	939	22015	1679983	0.834022	0.999441	0.000558622	0.906003	0.991583	6.15155	0.974381	110975	587	28917	1673081	0.793291	0.999649	0.000350727	0.882666	0.994738	6.15155
0.974382	49944	61614	2076	1699926	0.960092	0.965023	0.0349773	0.610644	0.447695	6.15133	0.974382	110619	939	22019	1679983	0.833992	0.999441	0.000558622	0.905985	0.991583	6.15133	0.974382	110971	587	28921	1673081	0.793262	0.999649	0.000350727	0.882649	0.994738	6.15133
0.974383	49944	61610	2076	1699930	0.960092	0.965025	0.0349751	0.610659	0.447711	6.15111	0.974383	110616	938	22022	1679984	0.833969	0.999442	0.000558027	0.905976	0.991592	6.15111	0.974383	110968	586	28924	1673082	0.79324	0.99965	0.000350129	0.882639	0.994747	6.15111
0.974384	49943	61606	2077	1699934	0.960073	0.965027	0.0349728	0.610666	0.447723	6.15083	0.974384	110611	938	22027	1679984	0.833931	0.999442	0.000558027	0.905953	0.991591	6.15083	0.974384	110963	586	28929	1673082	0.793205	0.99965	0.000350129	0.882617	0.994747	6.15083
0.974385	49943	61600	2077	1699940	0.960073	0.965031	0.0349694	0.610688	0.447747	6.1505	0.974385	110605	938	22033	1679984	0.833886	0.999442	0.000558027	0.905926	0.991591	6.1505	0.974385	110957	586	28935	1673082	0.793162	0.99965	0.000350129	0.88259	0.994746	6.1505
0.974386	49943	61597	2077	1699943	0.960073	0.965032	0.0349677	0.610699	0.447759	6.15033	0.974386	110602	938	22036	1679984	0.833864	0.999442	0.000558027	0.905913	0.99159	6.15033	0.974386	110954	586	28938	1673082	0.79314	0.99965	0.000350129	0.882577	0.994746	6.15033
0.974387	49941	61590	2079	1699950	0.960035	0.965036	0.0349637	0.610709	0.447777	6.14984	0.974387	110594	937	22044	1679985	0.833803	0.999443	0.000557432	0.905881	0.991599	6.14984	0.974387	110946	585	28946	1673083	0.793083	0.99965	0.000349532	0.882545	0.994755	6.14984
0.974388	49941	61588	2079	1699952	0.960035	0.965037	0.0349626	0.610716	0.447785	6.14973	0.974388	110592	937	22046	1679985	0.833788	0.999443	0.000557432	0.905872	0.991599	6.14973	0.974388	110944	585	28948	1673083	0.793069	0.99965	0.000349532	0.882536	0.994755	6.14973
0.974389	49941	61584	2079	1699956	0.960035	0.96504	0.0349603	0.610731	0.447801	6.14951	0.974389	110588	937	22050	1679985	0.833758	0.999443	0.000557432	0.905854	0.991598	6.14951	0.974389	110940	585	28952	1673083	0.79304	0.99965	0.000349532	0.882518	0.994755	6.14951
0.97439	49940	61580	2080	1699960	0.960015	0.965042	0.034958	0.610737	0.447812	6.14923	0.97439	110583	937	22055	1679985	0.83372	0.999443	0.000557432	0.905831	0.991598	6.14923	0.97439	110935	585	28957	1673083	0.793005	0.99965	0.000349532	0.882496	0.994754	6.14923
0.974391	49939	61575	2081	1699965	0.959996	0.965045	0.0349552	0.610748	0.447827	6.1489	0.974391	110577	937	22061	1679985	0.833675	0.999443	0.000557432	0.905805	0.991597	6.1489	0.974391	110929	585	28963	1673083	0.792962	0.99965	0.000349532	0.882469	0.994754	6.1489
0.974392	49939	61571	2081	1699969	0.959996	0.965047	0.0349529	0.610763	0.447843	6.14868	0.974392	110573	937	22065	1679985	0.833645	0.999443	0.000557432	0.905787	0.991597	6.14868	0.974392	110925	585	28967	1673083	0.792933	0.99965	0.000349532	0.882451	0.994754	6.14868
0.974393	49939	61570	2081	1699970	0.959996	0.965048	0.0349524	0.610766	0.447847	6.14862	0.974393	110572	937	22066	1679985	0.833637	0.999443	0.000557432	0.905782	0.991597	6.14862	0.974393	110924	585	28968	1673083	0.792926	0.99965	0.000349532	0.882447	0.994754	6.14862
0.974394	49939	61567	2081	1699973	0.959996	0.965049	0.0349507	0.610777	0.447859	6.14846	0.974394	110569	937	22069	1679985	0.833615	0.999443	0.000557432	0.905769	0.991597	6.14846	0.974394	110921	585	28971	1673083	0.792905	0.99965	0.000349532	0.882433	0.994754	6.14846
0.974395	49939	61566	2081	1699974	0.959996	0.96505	0.0349501	0.610781	0.447863	6.1484	0.974395	110568	937	22070	1679985	0.833607	0.999443	0.000557432	0.905764	0.991597	6.1484	0.974395	110920	585	28972	1673083	0.792897	0.99965	0.000349532	0.882429	0.994754	6.1484
0.974398	49939	61562	2081	1699978	0.959996	0.965052	0.0349478	0.610796	0.447879	6.14818	0.974398	110564	937	22074	1679985	0.833577	0.999443	0.000557432	0.905746	0.991596	6.14818	0.974398	110916	585	28976	1673083	0.792869	0.99965	0.000349532	0.882411	0.994753	6.14818
0.974399	49939	61561	2081	1699979	0.959996	0.965053	0.0349473	0.6108	0.447883	6.14813	0.974399	110563	937	22075	1679985	0.83357	0.999443	0.000557432	0.905742	0.991596	6.14813	0.974399	110915	585	28977	1673083	0.792862	0.99965	0.000349532	0.882407	0.994753	6.14813
0.9744	49939	61556	2081	1699984	0.959996	0.965056	0.0349444	0.610819	0.447903	6.14785	0.9744	110558	937	22080	1679985	0.833532	0.999443	0.000557432	0.905719	0.991596	6.14785	0.9744	110910	585	28982	1673083	0.792826	0.99965	0.000349532	0.882385	0.994753	6.14785
0.974401	49939	61551	2081	1699989	0.959996	0.965058	0.0349416	0.610837	0.447924	6.14758	0.974401	110553	937	22085	1679985	0.833494	0.999443	0.000557432	0.905697	0.991596	6.14758	0.974401	110905	585	28987	1673083	0.79279	0.99965	0.000349532	0.882362	0.994753	6.14758
0.974402	49939	61548	2081	1699992	0.959996	0.96506	0.0349399	0.610848	0.447936	6.14741	0.974402	110550	937	22088	1679985	0.833472	0.999443	0.000557432	0.905684	0.991595	6.14741	0.974402	110902	585	28990	1673083	0.792769	0.99965	0.000349532	0.882349	0.994753	6.14741
0.974404	49939	61543	2081	1699997	0.959996	0.965063	0.034937	0.610867	0.447956	6.14714	0.974404	110546	936	22092	1679986	0.833441	0.999443	0.000556837	0.905669	0.991604	6.14714	0.974404	110898	584	28994	1673084	0.79274	0.999651	0.000348934	0.882335	0.994761	6.14714
0.974405	49939	61540	2081	1700000	0.959996	0.965065	0.0349353	0.610878	0.447968	6.14697	0.974405	110543	936	22095	1679986	0.833419	0.999443	0.000556837	0.905656	0.991604	6.14697	0.974405	110895	584	28997	1673084	0.792719	0.999651	0.000348934	0.882321	0.994761	6.14697
0.974406	49939	61537	2081	1700003	0.959996	0.965066	0.0349336	0.61089	0.44798	6.14681	0.974406	110540	936	22098	1679986	0.833396	0.999443	0.000556837	0.905642	0.991604	6.14681	0.974406	110892	584	29000	1673084	0.792697	0.999651	0.000348934	0.882308	0.994761	6.14681
0.974407	49938	61534	2082	1700006	0.959977	0.965068	0.0349319	0.610892	0.447987	6.14658	0.974407	110536	936	22102	1679986	0.833366	0.999443	0.000556837	0.905625	0.991603	6.14658	0.974407	110888	584	29004	1673084	0.792669	0.999651	0.000348934	0.88229	0.994761	6.14658
0.974408	49937	61531	2083	1700009	0.959958	0.96507	0.0349302	0.610895	0.447994	6.14636	0.974408	110532	936	22106	1679986	0.833336	0.999443	0.000556837	0.905607	0.991603	6.14636	0.974408	110884	584	29008	1673084	0.79264	0.999651	0.000348934	0.882272	0.994761	6.14636
0.974409	49936	61530	2084	1700010	0.959938	0.96507	0.0349297	0.61089	0.447993	6.14625	0.974409	110530	936	22108	1679986	0.833321	0.999443	0.000556837	0.905598	0.991603	6.14625	0.974409	110882	584	29010	1673084	0.792626	0.999651	0.000348934	0.882264	0.994761	6.14625
0.97441	49935	61527	2085	1700013	0.959919	0.965072	0.034928	0.610893	0.448	6.14603	0.97441	110527	935	22111	1679987	0.833298	0.999444	0.000556242	0.905588	0.991611	6.14603	0.97441	110879	583	29013	1673085	0.792604	0.999652	0.000348337	0.882254	0.99477	6.14603
0.974411	49935	61526	2085	1700014	0.959919	0.965073	0.0349274	0.610897	0.448004	6.14598	0.974411	110526	935	22112	1679987	0.833291	0.999444	0.000556242	0.905583	0.991611	6.14598	0.974411	110878	583	29014	1673085	0.792597	0.999652	0.000348337	0.882249	0.994769	6.14598
0.974412	49935	61525	2085	1700015	0.959919	0.965073	0.0349268	0.6109	0.448008	6.14592	0.974412	110525	935	22113	1679987	0.833283	0.999444	0.000556242	0.905579	0.991611	6.14592	0.974412	110877	583	29015	1673085	0.79259	0.999652	0.000348337	0.882245	0.994769	6.14592
0.974413	49935	61522	2085	1700018	0.959919	0.965075	0.0349251	0.610912	0.44802	6.14576	0.974413	110522	935	22116	1679987	0.83326	0.999444	0.000556242	0.905565	0.991611	6.14576	0.974413	110874	583	29018	1673085	0.792569	0.999652	0.000348337	0.882231	0.994769	6.14576
0.974414	49935	61519	2085	1700021	0.959919	0.965077	0.0349234	0.610923	0.448032	6.14559	0.974414	110519	935	22119	1679987	0.833238	0.999444	0.000556242	0.905552	0.991611	6.14559	0.974414	110871	583	29021	1673085	0.792547	0.999652	0.000348337	0.882218	0.994769	6.14559
0.974415	49935	61517	2085	1700023	0.959919	0.965078	0.0349223	0.61093	0.44804	6.14548	0.974415	110517	935	22121	1679987	0.833223	0.999444	0.000556242	0.905543	0.991611	6.14548	0.974415	110869	583	29023	1673085	0.792533	0.999652	0.000348337	0.882209	0.994769	6.14548
0.974416	49935	61514	2085	1700026	0.959919	0.965079	0.0349206	0.610942	0.448052	6.14532	0.974416	110514	935	22124	1679987	0.8332	0.999444	0.000556242	0.90553	0.991611	6.14532	0.974416	110866	583	29026	1673085	0.792511	0.999652	0.000348337	0.882196	0.994769	6.14532
0.974417	49934	61512	2086	1700028	0.9599	0.965081	0.0349194	0.610941	0.448056	6.14515	0.974417	110511	935	22127	1679987	0.833178	0.999444	0.000556242	0.905516	0.99161	6.14515	0.974417	110863	583	29029	1673085	0.79249	0.999652	0.000348337	0.882183	0.994769	6.14515
0.974418	49934	61511	2086	1700029	0.9599	0.965081	0.0349189	0.610944	0.44806	6.1451	0.974418	110510	935	22128	1679987	0.83317	0.999444	0.000556242	0.905512	0.99161	6.1451	0.974418	110862	583	29030	1673085	0.792483	0.999652	0.000348337	0.882178	0.994769	6.1451
0.974419	49933	61508	2087	1700032	0.959881	0.965083	0.0349172	0.610947	0.448067	6.14488	0.974419	110507	934	22131	1679988	0.833147	0.999444	0.000555647	0.905502	0.991619	6.14488	0.974419	110859	582	29033	1673086	0.792461	0.999652	0.000347739	0.882168	0.994778	6.14488
0.97442	49932	61506	2088	1700034	0.959862	0.965084	0.034916	0.610946	0.44807	6.14471	0.97442	110504	934	22134	1679988	0.833125	0.999444	0.000555647	0.905488	0.991619	6.14471	0.97442	110856	582	29036	1673086	0.79244	0.999652	0.000347739	0.882155	0.994777	6.14471
0.974421	49931	61505	2089	1700035	0.959842	0.965085	0.0349155	0.610941	0.448069	6.1446	0.974421	110502	934	22136	1679988	0.83311	0.999444	0.000555647	0.905479	0.991619	6.1446	0.974421	110854	582	29038	1673086	0.792426	0.999652	0.000347739	0.882146	0.994777	6.1446
0.974422	49931	61502	2089	1700038	0.959842	0.965086	0.0349138	0.610952	0.448081	6.14443	0.974422	110499	934	22139	1679988	0.833087	0.999444	0.000555647	0.905466	0.991618	6.14443	0.974422	110851	582	29041	1673086	0.792404	0.999652	0.000347739	0.882133	0.994777	6.14443
0.974423	49931	61500	2089	1700040	0.959842	0.965087	0.0349126	0.61096	0.448089	6.14432	0.974423	110497	934	22141	1679988	0.833072	0.999444	0.000555647	0.905457	0.991618	6.14432	0.974423	110849	582	29043	1673086	0.79239	0.999652	0.000347739	0.882124	0.994777	6.14432
0.974424	49930	61498	2090	1700042	0.959823	0.965089	0.0349115	0.610959	0.448092	6.14416	0.974424	110494	934	22144	1679988	0.833049	0.999444	0.000555647	0.905444	0.991618	6.14416	0.974424	110846	582	29046	1673086	0.792368	0.999652	0.000347739	0.88211	0.994777	6.14416
0.974425	49929	61497	2091	1700043	0.959804	0.965089	0.0349109	0.610954	0.448091	6.14405	0.974425	110492	934	22146	1679988	0.833034	0.999444	0.000555647	0.905435	0.991618	6.14405	0.974425	110844	582	29048	1673086	0.792354	0.999652	0.000347739	0.882102	0.994777	6.14405
0.974426	49929	61494	2091	1700046	0.959804	0.965091	0.0349092	0.610965	0.448103	6.14388	0.974426	110491	932	22147	1679990	0.833027	0.999446	0.000554458	0.905438	0.991635	6.14388	0.974426	110841	582	29051	1673086	0.792333	0.999652	0.000347739	0.882088	0.994777	6.14388
0.974427	49929	61493	2091	1700047	0.959804	0.965091	0.0349087	0.610969	0.448107	6.14383	0.974427	110490	932	22148	1679990	0.833019	0.999446	0.000554458	0.905433	0.991635	6.14383	0.974427	110840	582	29052	1673086	0.792326	0.999652	0.000347739	0.882084	0.994777	6.14383
0.974428	49929	61489	2091	1700051	0.959804	0.965094	0.0349064	0.610984	0.448123	6.14361	0.974428	110486	932	22152	1679990	0.832989	0.999446	0.000554458	0.905415	0.991635	6.14361	0.974428	110836	582	29056	1673086	0.792297	0.999652	0.000347739	0.882066	0.994776	6.14361
0.974429	49929	61486	2091	1700054	0.959804	0.965095	0.0349047	0.610995	0.448135	6.14344	0.974429	110483	932	22155	1679990	0.832966	0.999446	0.000554458	0.905402	0.991635	6.14344	0.974429	110833	582	29059	1673086	0.792275	0.999652	0.000347739	0.882053	0.994776	6.14344
0.97443	49929	61484	2091	1700056	0.959804	0.965096	0.0349036	0.611003	0.448143	6.14333	0.97443	110481	932	22157	1679990	0.832951	0.999446	0.000554458	0.905393	0.991635	6.14333	0.97443	110831	582	29061	1673086	0.792261	0.999652	0.000347739	0.882044	0.994776	6.14333
0.974431	49929	61479	2091	1700061	0.959804	0.965099	0.0349007	0.611021	0.448164	6.14306	0.974431	110476	932	22162	1679990	0.832914	0.999446	0.000554458	0.90537	0.991634	6.14306	0.974431	110826	582	29066	1673086	0.792225	0.999652	0.000347739	0.882021	0.994776	6.14306
0.974432	49929	61476	2091	1700064	0.959804	0.965101	0.034899	0.611033	0.448176	6.14289	0.974432	110473	932	22165	1679990	0.832891	0.999446	0.000554458	0.905357	0.991634	6.14289	0.974432	110823	582	29069	1673086	0.792204	0.999652	0.000347739	0.882008	0.994776	6.14289
0.974433	49929	61474	2091	1700066	0.959804	0.965102	0.0348979	0.61104	0.448184	6.14278	0.974433	110471	932	22167	1679990	0.832876	0.999446	0.000554458	0.905348	0.991634	6.14278	0.974433	110821	582	29071	1673086	0.79219	0.999652	0.000347739	0.881999	0.994776	6.14278
0.974435	49929	61471	2091	1700069	0.959804	0.965104	0.0348962	0.611051	0.448196	6.14261	0.974435	110469	931	22169	1679991	0.832861	0.999446	0.000553863	0.905343	0.991643	6.14261	0.974435	110818	582	29074	1673086	0.792168	0.999652	0.000347739	0.881986	0.994776	6.14261
0.974436	49928	61467	2092	1700073	0.959785	0.965106	0.0348939	0.611058	0.448207	6.14234	0.974436	110464	931	22174	1679991	0.832823	0.999446	0.000553863	0.90532	0.991642	6.14234	0.974436	110813	582	29079	1673086	0.792133	0.999652	0.000347739	0.881964	0.994775	6.14234
0.974437	49928	61466	2092	1700074	0.959785	0.965107	0.0348933	0.611061	0.448211	6.14228	0.974437	110464	930	22174	1679992	0.832823	0.999447	0.000553268	0.905324	0.991651	6.14228	0.974437	110813	581	29079	1673087	0.792133	0.999653	0.000347142	0.881967	0.994784	6.14228
0.974438	49927	61463	2093	1700077	0.959765	0.965108	0.0348916	0.611064	0.448218	6.14206	0.974438	110460	930	22178	1679992	0.832793	0.999447	0.000553268	0.905306	0.991651	6.14206	0.974438	110809	581	29083	1673087	0.792104	0.999653	0.000347142	0.881949	0.994784	6.14206
0.97444	49927	61462	2093	1700078	0.959765	0.965109	0.0348911	0.611068	0.448222	6.14201	0.97444	110459	930	22179	1679992	0.832785	0.999447	0.000553268	0.905301	0.991651	6.14201	0.97444	110808	581	29084	1673087	0.792097	0.999653	0.000347142	0.881945	0.994784	6.14201
0.974441	49926	61458	2094	1700082	0.959746	0.965111	0.0348888	0.611074	0.448233	6.14173	0.974441	110455	929	22183	1679993	0.832755	0.999447	0.000552673	0.905287	0.991659	6.14173	0.974441	110804	580	29088	1673088	0.792068	0.999653	0.000346544	0.881931	0.994793	6.14173
0.974442	49926	61456	2094	1700084	0.959746	0.965112	0.0348877	0.611082	0.448241	6.14162	0.974442	110454	928	22184	1679994	0.832748	0.999448	0.000552078	0.905286	0.991668	6.14162	0.974442	110802	580	29090	1673088	0.792054	0.999653	0.000346544	0.881922	0.994793	6.14162
0.974443	49926	61454	2094	1700086	0.959746	0.965113	0.0348865	0.611089	0.448249	6.14151	0.974443	110452	928	22186	1679994	0.832733	0.999448	0.000552078	0.905277	0.991668	6.14151	0.974443	110800	580	29092	1673088	0.79204	0.999653	0.000346544	0.881913	0.994793	6.14151
0.974444	49925	61452	2095	1700088	0.959727	0.965115	0.0348854	0.611088	0.448252	6.14135	0.974444	110449	928	22189	1679994	0.83271	0.999448	0.000552078	0.905264	0.991668	6.14135	0.974444	110797	580	29095	1673088	0.792018	0.999653	0.000346544	0.881899	0.994792	6.14135
0.974445	49925	61449	2095	1700091	0.959727	0.965116	0.0348837	0.6111	0.448264	6.14118	0.974445	110446	928	22192	1679994	0.832687	0.999448	0.000552078	0.905251	0.991668	6.14118	0.974445	110794	580	29098	1673088	0.791997	0.999653	0.000346544	0.881886	0.994792	6.14118
0.974446	49925	61447	2095	1700093	0.959727	0.965117	0.0348825	0.611107	0.448272	6.14107	0.974446	110444	928	22194	1679994	0.832672	0.999448	0.000552078	0.905242	0.991668	6.14107	0.974446	110792	580	29100	1673088	0.791982	0.999653	0.000346544	0.881877	0.994792	6.14107
0.974447	49925	61444	2095	1700096	0.959727	0.965119	0.0348808	0.611118	0.448285	6.14091	0.974447	110441	928	22197	1679994	0.83265	0.999448	0.000552078	0.905228	0.991667	6.14091	0.974447	110789	580	29103	1673088	0.791961	0.999653	0.000346544	0.881864	0.994792	6.14091
0.974448	49925	61441	2095	1700099	0.959727	0.965121	0.0348791	0.611129	0.448297	6.14074	0.974448	110438	928	22200	1679994	0.832627	0.999448	0.000552078	0.905215	0.991667	6.14074	0.974448	110786	580	29106	1673088	0.791939	0.999653	0.000346544	0.881851	0.994792	6.14074
0.974449	49924	61440	2096	1700100	0.959708	0.965121	0.0348786	0.611125	0.448296	6.14063	0.974449	110437	927	22201	1679995	0.83262	0.999449	0.000551483	0.905214	0.991676	6.14063	0.974449	110785	579	29107	1673089	0.791932	0.999654	0.000345947	0.88185	0.994801	6.14063
0.97445	49924	61438	2096	1700102	0.959708	0.965123	0.0348774	0.611132	0.448304	6.14052	0.97445	110435	927	22203	1679995	0.832605	0.999449	0.000551483	0.905205	0.991676	6.14052	0.97445	110783	579	29109	1673089	0.791918	0.999654	0.000345947	0.881841	0.994801	6.14052
0.974451	49924	61434	2096	1700106	0.959708	0.965125	0.0348752	0.611147	0.44832	6.1403	0.974451	110432	926	22206	1679996	0.832582	0.999449	0.000550888	0.905195	0.991684	6.1403	0.974451	110780	578	29112	1673090	0.791897	0.999655	0.000345349	0.881831	0.99481	6.1403
0.974452	49924	61430	2096	1700110	0.959708	0.965127	0.0348729	0.611162	0.448336	6.14008	0.974452	110428	926	22210	1679996	0.832552	0.999449	0.000550888	0.905177	0.991684	6.14008	0.974452	110776	578	29116	1673090	0.791868	0.999655	0.000345349	0.881813	0.994809	6.14008
0.974453	49924	61428	2096	1700112	0.959708	0.965128	0.0348718	0.61117	0.448344	6.13997	0.974453	110427	925	22211	1679997	0.832544	0.99945	0.000550293	0.905176	0.991693	6.13997	0.974453	110775	577	29117	1673091	0.791861	0.999655	0.000344752	0.881812	0.994818	6.13997
0.974455	49923	61424	2097	1700116	0.959689	0.965131	0.0348695	0.611176	0.448355	6.13969	0.974455	110422	925	22216	1679997	0.832507	0.99945	0.000550293	0.905154	0.991693	6.13969	0.974455	110770	577	29122	1673091	0.791825	0.999655	0.000344752	0.88179	0.994818	6.13969
0.974456	49923	61422	2097	1700118	0.959689	0.965132	0.0348684	0.611184	0.448363	6.13958	0.974456	110420	925	22218	1679997	0.832491	0.99945	0.000550293	0.905145	0.991692	6.13958	0.974456	110768	577	29124	1673091	0.791811	0.999655	0.000344752	0.881781	0.994818	6.13958
0.974457	49923	61420	2097	1700120	0.959689	0.965133	0.0348672	0.611191	0.448371	6.13947	0.974457	110418	925	22220	1679997	0.832476	0.99945	0.000550293	0.905136	0.991692	6.13947	0.974457	110766	577	29126	1673091	0.791797	0.999655	0.000344752	0.881772	0.994818	6.13947
0.974458	49923	61414	2097	1700126	0.959689	0.965136	0.0348638	0.611213	0.448395	6.13914	0.974458	110413	924	22225	1679998	0.832439	0.99945	0.000549698	0.905117	0.991701	6.13914	0.974458	110761	576	29131	1673092	0.791761	0.999656	0.000344154	0.881753	0.994827	6.13914
0.974459	49923	61412	2097	1700128	0.959689	0.965137	0.0348627	0.611221	0.448403	6.13903	0.974459	110411	924	22227	1679998	0.832424	0.99945	0.000549698	0.905108	0.991701	6.13903	0.974459	110759	576	29133	1673092	0.791746	0.999656	0.000344154	0.881744	0.994826	6.13903
0.97446	49922	61410	2098	1700130	0.959669	0.965138	0.0348615	0.61122	0.448407	6.13886	0.97446	110408	924	22230	1679998	0.832401	0.99945	0.000549698	0.905095	0.9917	6.13886	0.97446	110756	576	29136	1673092	0.791725	0.999656	0.000344154	0.881731	0.994826	6.13886
0.974461	49922	61408	2098	1700132	0.959669	0.96514	0.0348604	0.611227	0.448415	6.13875	0.974461	110406	924	22232	1679998	0.832386	0.99945	0.000549698	0.905086	0.9917	6.13875	0.974461	110754	576	29138	1673092	0.791711	0.999656	0.000344154	0.881722	0.994826	6.13875
0.974462	49921	61406	2099	1700134	0.95965	0.965141	0.0348593	0.611226	0.448418	6.13859	0.974462	110403	924	22235	1679998	0.832363	0.99945	0.000549698	0.905072	0.9917	6.13859	0.974462	110751	576	29141	1673092	0.791689	0.999656	0.000344154	0.881709	0.994826	6.13859
0.974463	49920	61404	2100	1700136	0.959631	0.965142	0.0348581	0.611225	0.448421	6.13842	0.974463	110400	924	22238	1679998	0.832341	0.99945	0.000549698	0.905059	0.9917	6.13842	0.974463	110748	576	29144	1673092	0.791668	0.999656	0.000344154	0.881695	0.994826	6.13842
0.974464	49920	61399	2100	1700141	0.959631	0.965145	0.0348553	0.611244	0.448441	6.13815	0.974464	110395	924	22243	1679998	0.832303	0.99945	0.000549698	0.905037	0.9917	6.13815	0.974464	110743	576	29149	1673092	0.791632	0.999656	0.000344154	0.881673	0.994826	6.13815
0.974465	49919	61398	2101	1700142	0.959612	0.965145	0.0348547	0.611239	0.44844	6.13804	0.974465	110393	924	22245	1679998	0.832288	0.99945	0.000549698	0.905028	0.991699	6.13804	0.974465	110741	576	29151	1673092	0.791618	0.999656	0.000344154	0.881664	0.994826	6.13804
0.974466	49918	61398	2102	1700142	0.959592	0.965145	0.0348547	0.611231	0.448435	6.13798	0.974466	110392	924	22246	1679998	0.83228	0.99945	0.000549698	0.905023	0.991699	6.13798	0.974466	110740	576	29152	1673092	0.791611	0.999656	0.000344154	0.88166	0.994826	6.13798
0.974467	49918	61394	2102	1700146	0.959592	0.965148	0.0348525	0.611246	0.448451	6.13776	0.974467	110388	924	22250	1679998	0.83225	0.99945	0.000549698	0.905005	0.991699	6.13776	0.974467	110736	576	29156	1673092	0.791582	0.999656	0.000344154	0.881642	0.994825	6.13776
0.974468	49918	61390	2102	1700150	0.959592	0.96515	0.0348502	0.611261	0.448467	6.13754	0.974468	110384	924	22254	1679998	0.83222	0.99945	0.000549698	0.904987	0.991699	6.13754	0.974468	110732	576	29160	1673092	0.791553	0.999656	0.000344154	0.881624	0.994825	6.13754
0.974469	49918	61388	2102	1700152	0.959592	0.965151	0.0348491	0.611268	0.448475	6.13743	0.974469	110382	924	22256	1679998	0.832205	0.99945	0.000549698	0.904978	0.991699	6.13743	0.974469	110730	576	29162	1673092	0.791539	0.999656	0.000344154	0.881615	0.994825	6.13743
0.97447	49918	61386	2102	1700154	0.959592	0.965152	0.0348479	0.611276	0.448483	6.13732	0.97447	110380	924	22258	1679998	0.83219	0.99945	0.000549698	0.904969	0.991698	6.13732	0.97447	110728	576	29164	1673092	0.791525	0.999656	0.000344154	0.881606	0.994825	6.13732
0.974471	49918	61384	2102	1700156	0.959592	0.965153	0.0348468	0.611283	0.448491	6.13721	0.974471	110379	923	22259	1679999	0.832182	0.999451	0.000549103	0.904968	0.991707	6.13721	0.974471	110727	575	29165	1673093	0.791518	0.999656	0.000343557	0.881605	0.994834	6.13721
0.974472	49918	61382	2102	1700158	0.959592	0.965154	0.0348456	0.611291	0.4485	6.1371	0.974472	110377	923	22261	1679999	0.832167	0.999451	0.000549103	0.904959	0.991707	6.1371	0.974472	110725	575	29167	1673093	0.791503	0.999656	0.000343557	0.881597	0.994834	6.1371
0.974473	49918	61380	2102	1700160	0.959592	0.965155	0.0348445	0.611298	0.448508	6.13699	0.974473	110375	923	22263	1679999	0.832152	0.999451	0.000549103	0.90495	0.991707	6.13699	0.974473	110723	575	29169	1673093	0.791489	0.999656	0.000343557	0.881588	0.994834	6.13699
0.974474	49918	61377	2102	1700163	0.959592	0.965157	0.0348428	0.611309	0.44852	6.13682	0.974474	110372	923	22266	1679999	0.83213	0.999451	0.000549103	0.904937	0.991707	6.13682	0.974474	110720	575	29172	1673093	0.791468	0.999656	0.000343557	0.881574	0.994834	6.13682
0.974475	49918	61373	2102	1700167	0.959592	0.965159	0.0348405	0.611324	0.448536	6.1366	0.974475	110368	923	22270	1679999	0.832099	0.999451	0.000549103	0.904919	0.991706	6.1366	0.974475	110716	575	29176	1673093	0.791439	0.999656	0.000343557	0.881556	0.994833	6.1366
0.974476	49917	61373	2103	1700167	0.959573	0.965159	0.0348405	0.611316	0.448531	6.13655	0.974476	110367	923	22271	1679999	0.832092	0.999451	0.000549103	0.904915	0.991706	6.13655	0.974476	110715	575	29177	1673093	0.791432	0.999656	0.000343557	0.881552	0.994833	6.13655
0.974477	49916	61372	2104	1700168	0.959554	0.96516	0.03484	0.611311	0.44853	6.13644	0.974477	110365	923	22273	1679999	0.832077	0.999451	0.000549103	0.904906	0.991706	6.13644	0.974477	110713	575	29179	1673093	0.791418	0.999656	0.000343557	0.881543	0.994833	6.13644
0.974478	49916	61370	2104	1700170	0.959554	0.965161	0.0348388	0.611319	0.448538	6.13633	0.974478	110363	923	22275	1679999	0.832062	0.999451	0.000549103	0.904897	0.991706	6.13633	0.974478	110711	575	29181	1673093	0.791403	0.999656	0.000343557	0.881534	0.994833	6.13633
0.974479	49914	61366	2106	1700174	0.959516	0.965163	0.0348366	0.611317	0.448544	6.136	0.974479	110357	923	22281	1679999	0.832016	0.999451	0.000549103	0.90487	0.991706	6.136	0.974479	110705	575	29187	1673093	0.79136	0.999656	0.000343557	0.881507	0.994833	6.136
0.97448	49914	61364	2106	1700176	0.959516	0.965165	0.0348354	0.611324	0.448552	6.13589	0.97448	110355	923	22283	1679999	0.832001	0.999451	0.000549103	0.904861	0.991705	6.13589	0.97448	110703	575	29189	1673093	0.791346	0.999656	0.000343557	0.881499	0.994833	6.13589
0.974482	49914	61361	2106	1700179	0.959516	0.965166	0.0348337	0.611335	0.448564	6.13572	0.974482	110352	923	22286	1679999	0.831979	0.999451	0.000549103	0.904847	0.991705	6.13572	0.974482	110700	575	29192	1673093	0.791325	0.999656	0.000343557	0.881485	0.994833	6.13572
0.974483	49914	61358	2106	1700182	0.959516	0.965168	0.034832	0.611347	0.448576	6.13556	0.974483	110349	923	22289	1679999	0.831956	0.999451	0.000549103	0.904834	0.991705	6.13556	0.974483	110697	575	29195	1673093	0.791303	0.999656	0.000343557	0.881472	0.994832	6.13556
0.974484	49913	61357	2107	1700183	0.959496	0.965169	0.0348315	0.611342	0.448576	6.13545	0.974484	110347	923	22291	1679999	0.831941	0.999451	0.000549103	0.904825	0.991705	6.13545	0.974484	110695	575	29197	1673093	0.791289	0.999656	0.000343557	0.881463	0.994832	6.13545
0.974485	49912	61357	2108	1700183	0.959477	0.965169	0.0348315	0.611333	0.448571	6.13539	0.974485	110346	923	22292	1679999	0.831934	0.999451	0.000549103	0.90482	0.991705	6.13539	0.974485	110694	575	29198	1673093	0.791282	0.999656	0.000343557	0.881459	0.994832	6.13539
0.974486	49912	61355	2108	1700185	0.959477	0.96517	0.0348303	0.611341	0.448579	6.13528	0.974486	110344	923	22294	1679999	0.831918	0.999451	0.000549103	0.904811	0.991705	6.13528	0.974486	110692	575	29200	1673093	0.791268	0.999656	0.000343557	0.88145	0.994832	6.13528
0.974487	49912	61351	2108	1700189	0.959477	0.965172	0.034828	0.611356	0.448595	6.13506	0.974487	110340	923	22298	1679999	0.831888	0.999451	0.000549103	0.904793	0.991704	6.13506	0.974487	110688	575	29204	1673093	0.791239	0.999656	0.000343557	0.881432	0.994832	6.13506
0.974488	49912	61350	2108	1700190	0.959477	0.965173	0.0348275	0.611359	0.448599	6.13501	0.974488	110339	923	22299	1679999	0.831881	0.999451	0.000549103	0.904789	0.991704	6.13501	0.974488	110687	575	29205	1673093	0.791232	0.999656	0.000343557	0.881427	0.994832	6.13501
0.974489	49912	61346	2108	1700194	0.959477	0.965175	0.0348252	0.611374	0.448615	6.13478	0.974489	110335	923	22303	1679999	0.831851	0.999451	0.000549103	0.904771	0.991704	6.13478	0.974489	110683	575	29209	1673093	0.791203	0.999656	0.000343557	0.88141	0.994832	6.13478
0.97449	49911	61342	2109	1700198	0.959458	0.965177	0.0348229	0.611381	0.448626	6.13451	0.97449	110331	922	22307	1680000	0.83182	0.999451	0.000548508	0.904757	0.991713	6.13451	0.97449	110679	574	29213	1673094	0.791175	0.999657	0.000342959	0.881395	0.994841	6.13451
0.974492	49908	61341	2112	1700199	0.9594	0.965178	0.0348224	0.611359	0.448615	6.13429	0.974492	110327	922	22311	1680000	0.83179	0.999451	0.000548508	0.904739	0.991712	6.13429	0.974492	110675	574	29217	1673094	0.791146	0.999657	0.000342959	0.881377	0.99484	6.13429
0.974494	49908	61338	2112	1700202	0.9594	0.965179	0.0348207	0.61137	0.448627	6.13412	0.974494	110324	922	22314	1680000	0.831768	0.999451	0.000548508	0.904725	0.991712	6.13412	0.974494	110672	574	29220	1673094	0.791125	0.999657	0.000342959	0.881364	0.99484	6.13412
0.974495	49908	61331	2112	1700209	0.9594	0.965183	0.0348167	0.611397	0.448656	6.13374	0.974495	110318	921	22320	1680001	0.831722	0.999452	0.000547914	0.904702	0.991721	6.13374	0.974495	110666	573	29226	1673095	0.791082	0.999658	0.000342362	0.881341	0.994849	6.13374
0.974496	49907	61327	2113	1700213	0.959381	0.965186	0.0348144	0.611403	0.448667	6.13346	0.974496	110313	921	22325	1680001	0.831685	0.999452	0.000547914	0.90468	0.99172	6.13346	0.974496	110661	573	29231	1673095	0.791046	0.999658	0.000342362	0.881319	0.994849	6.13346
0.974497	49907	61325	2113	1700215	0.959381	0.965187	0.0348133	0.611411	0.448675	6.13335	0.974497	110311	921	22327	1680001	0.83167	0.999452	0.000547914	0.904671	0.99172	6.13335	0.974497	110659	573	29233	1673095	0.791032	0.999658	0.000342362	0.88131	0.994849	6.13335
0.974498	49907	61322	2113	1700218	0.959381	0.965188	0.0348116	0.611422	0.448687	6.13319	0.974498	110308	921	22330	1680001	0.831647	0.999452	0.000547914	0.904657	0.99172	6.13319	0.974498	110656	573	29236	1673095	0.79101	0.999658	0.000342362	0.881296	0.994848	6.13319
0.974499	49907	61318	2113	1700222	0.959381	0.965191	0.0348093	0.611437	0.448703	6.13296	0.974499	110304	921	22334	1680001	0.831617	0.999452	0.000547914	0.904639	0.991719	6.13296	0.974499	110652	573	29240	1673095	0.790982	0.999658	0.000342362	0.881278	0.994848	6.13296
0.9745	49907	61314	2113	1700226	0.959381	0.965193	0.034807	0.611452	0.448719	6.13274	0.9745	110301	920	22337	1680002	0.831594	0.999453	0.000547319	0.904629	0.991728	6.13274	0.9745	110649	572	29243	1673096	0.79096	0.999658	0.000341764	0.881269	0.994857	6.13274
0.974501	49907	61313	2113	1700227	0.959381	0.965194	0.0348065	0.611456	0.448723	6.13269	0.974501	110300	920	22338	1680002	0.831587	0.999453	0.000547319	0.904625	0.991728	6.13269	0.974501	110648	572	29244	1673096	0.790953	0.999658	0.000341764	0.881264	0.994857	6.13269
0.974504	49906	61312	2114	1700228	0.959362	0.965194	0.0348059	0.611451	0.448722	6.13258	0.974504	110298	920	22340	1680002	0.831572	0.999453	0.000547319	0.904616	0.991728	6.13258	0.974504	110646	572	29246	1673096	0.790939	0.999658	0.000341764	0.881255	0.994857	6.13258
0.974505	49906	61309	2114	1700231	0.959362	0.965196	0.0348042	0.611462	0.448734	6.13241	0.974505	110296	919	22342	1680003	0.831557	0.999453	0.000546724	0.904611	0.991737	6.13241	0.974505	110644	571	29248	1673097	0.790924	0.999659	0.000341167	0.88125	0.994866	6.13241
0.974506	49905	61306	2115	1700234	0.959343	0.965197	0.0348025	0.611465	0.448742	6.13219	0.974506	110293	918	22345	1680004	0.831534	0.999454	0.000546129	0.904601	0.991745	6.13219	0.974506	110640	571	29252	1673097	0.790896	0.999659	0.000341167	0.881232	0.994866	6.13219
0.974507	49905	61300	2115	1700240	0.959343	0.965201	0.0347991	0.611487	0.448766	6.13186	0.974507	110287	918	22351	1680004	0.831489	0.999454	0.000546129	0.904574	0.991745	6.13186	0.974507	110634	571	29258	1673097	0.790853	0.999659	0.000341167	0.881205	0.994865	6.13186
0.974508	49903	61298	2117	1700242	0.959304	0.965202	0.034798	0.611478	0.448764	6.13164	0.974508	110283	918	22355	1680004	0.831459	0.999454	0.000546129	0.904556	0.991745	6.13164	0.974508	110630	571	29262	1673097	0.790824	0.999659	0.000341167	0.881187	0.994865	6.13164
0.974509	49899	61297	2121	1700243	0.959227	0.965203	0.0347974	0.611447	0.448748	6.13137	0.974509	110278	918	22360	1680004	0.831421	0.999454	0.000546129	0.904533	0.991744	6.13137	0.974509	110625	571	29267	1673097	0.790789	0.999659	0.000341167	0.881165	0.994865	6.13137
0.97451	49899	61295	2121	1700245	0.959227	0.965204	0.0347963	0.611455	0.448756	6.13126	0.97451	110276	918	22362	1680004	0.831406	0.999454	0.000546129	0.904524	0.991744	6.13126	0.97451	110623	571	29269	1673097	0.790774	0.999659	0.000341167	0.881156	0.994865	6.13126
0.974511	49899	61291	2121	1700249	0.959227	0.965206	0.034794	0.61147	0.448772	6.13104	0.974511	110272	918	22366	1680004	0.831376	0.999454	0.000546129	0.904506	0.991744	6.13104	0.974511	110619	571	29273	1673097	0.790746	0.999659	0.000341167	0.881138	0.994865	6.13104
0.974512	49899	61287	2121	1700253	0.959227	0.965208	0.0347917	0.611485	0.448789	6.13081	0.974512	110269	917	22369	1680005	0.831353	0.999454	0.000545534	0.904497	0.991753	6.13081	0.974512	110616	570	29276	1673098	0.790724	0.999659	0.000340569	0.881129	0.994873	6.13081
0.974513	49897	61285	2123	1700255	0.959189	0.965209	0.0347906	0.611475	0.448787	6.13059	0.974513	110265	917	22373	1680005	0.831323	0.999454	0.000545534	0.904479	0.991752	6.13059	0.974513	110612	570	29280	1673098	0.790696	0.999659	0.000340569	0.881111	0.994873	6.13059
0.974514	49897	61283	2123	1700257	0.959189	0.965211	0.0347894	0.611483	0.448795	6.13048	0.974514	110264	916	22374	1680006	0.831315	0.999455	0.000544939	0.904478	0.991761	6.13048	0.974514	110610	570	29282	1673098	0.790681	0.999659	0.000340569	0.881102	0.994873	6.13048
0.974515	49897	61281	2123	1700259	0.959189	0.965212	0.0347883	0.61149	0.448803	6.13037	0.974515	110262	916	22376	1680006	0.8313	0.999455	0.000544939	0.904469	0.991761	6.13037	0.974515	110608	570	29284	1673098	0.790667	0.999659	0.000340569	0.881093	0.994873	6.13037
0.974516	49897	61276	2123	1700264	0.959189	0.965215	0.0347855	0.611509	0.448823	6.1301	0.974516	110257	916	22381	1680006	0.831263	0.999455	0.000544939	0.904446	0.991761	6.1301	0.974516	110603	570	29289	1673098	0.790631	0.999659	0.000340569	0.881071	0.994873	6.1301
0.974517	49897	61273	2123	1700267	0.959189	0.965216	0.0347838	0.61152	0.448835	6.12993	0.974517	110254	916	22384	1680006	0.83124	0.999455	0.000544939	0.904433	0.99176	6.12993	0.974517	110600	570	29292	1673098	0.79061	0.999659	0.000340569	0.881057	0.994873	6.12993
0.974518	49897	61271	2123	1700269	0.959189	0.965217	0.0347826	0.611528	0.448843	6.12982	0.974518	110253	915	22385	1680007	0.831232	0.999456	0.000544344	0.904432	0.991769	6.12982	0.974518	110599	569	29293	1673099	0.790603	0.99966	0.000339972	0.881056	0.994882	6.12982
0.974519	49897	61267	2123	1700273	0.959189	0.96522	0.0347804	0.611543	0.448859	6.1296	0.974519	110249	915	22389	1680007	0.831202	0.999456	0.000544344	0.904414	0.991769	6.1296	0.974519	110595	569	29297	1673099	0.790574	0.99966	0.000339972	0.881038	0.994881	6.1296
0.97452	49897	61266	2123	1700274	0.959189	0.96522	0.0347798	0.611547	0.448863	6.12955	0.97452	110248	915	22390	1680007	0.831195	0.999456	0.000544344	0.90441	0.991769	6.12955	0.97452	110594	569	29298	1673099	0.790567	0.99966	0.000339972	0.881034	0.994881	6.12955
0.974521	49897	61264	2123	1700276	0.959189	0.965221	0.0347787	0.611554	0.448871	6.12944	0.974521	110246	915	22392	1680007	0.83118	0.999456	0.000544344	0.904401	0.991769	6.12944	0.974521	110592	569	29300	1673099	0.790553	0.99966	0.000339972	0.881025	0.994881	6.12944
0.974522	49897	61262	2123	1700278	0.959189	0.965222	0.0347775	0.611562	0.44888	6.12933	0.974522	110244	915	22394	1680007	0.831165	0.999456	0.000544344	0.904392	0.991769	6.12933	0.974522	110590	569	29302	1673099	0.790538	0.99966	0.000339972	0.881016	0.994881	6.12933
0.974523	49897	61260	2123	1700280	0.959189	0.965224	0.0347764	0.611569	0.448888	6.12922	0.974523	110242	915	22396	1680007	0.831149	0.999456	0.000544344	0.904383	0.991768	6.12922	0.974523	110588	569	29304	1673099	0.790524	0.99966	0.000339972	0.881007	0.994881	6.12922
0.974524	49895	61257	2125	1700283	0.95915	0.965225	0.0347747	0.611563	0.44889	6.12894	0.974524	110237	915	22401	1680007	0.831112	0.999456	0.000544344	0.90436	0.991768	6.12894	0.974524	110583	569	29309	1673099	0.790488	0.99966	0.000339972	0.880985	0.994881	6.12894
0.974525	49894	61255	2126	1700285	0.959131	0.965226	0.0347736	0.611562	0.448893	6.12877	0.974525	110234	915	22404	1680007	0.831089	0.999456	0.000544344	0.904347	0.991768	6.12877	0.974525	110580	569	29312	1673099	0.790467	0.99966	0.000339972	0.880972	0.994881	6.12877
0.974526	49893	61254	2127	1700286	0.959112	0.965227	0.034773	0.611557	0.448892	6.12866	0.974526	110232	915	22406	1680007	0.831074	0.999456	0.000544344	0.904338	0.991768	6.12866	0.974526	110578	569	29314	1673099	0.790453	0.99966	0.000339972	0.880963	0.994881	6.12866
0.974527	49893	61252	2127	1700288	0.959112	0.965228	0.0347718	0.611565	0.4489	6.12855	0.974527	110230	915	22408	1680007	0.831059	0.999456	0.000544344	0.904329	0.991768	6.12855	0.974527	110576	569	29316	1673099	0.790438	0.99966	0.000339972	0.880954	0.994881	6.12855
0.974528	49893	61248	2127	1700292	0.959112	0.96523	0.0347696	0.61158	0.448916	6.12833	0.974528	110226	915	22412	1680007	0.831029	0.999456	0.000544344	0.904311	0.991767	6.12833	0.974528	110572	569	29320	1673099	0.79041	0.99966	0.000339972	0.880936	0.99488	6.12833
0.974529	49892	61245	2128	1700295	0.959093	0.965232	0.0347679	0.611583	0.448923	6.12811	0.974529	110223	914	22415	1680008	0.831006	0.999456	0.000543749	0.904301	0.991776	6.12811	0.974529	110569	568	29323	1673100	0.790388	0.999661	0.000339374	0.880926	0.994889	6.12811
0.97453	49891	61242	2129	1700298	0.959073	0.965234	0.0347662	0.611585	0.448931	6.12789	0.97453	110220	913	22418	1680009	0.830984	0.999457	0.000543154	0.904291	0.991785	6.12789	0.97453	110565	568	29327	1673100	0.79036	0.999661	0.000339374	0.880908	0.994889	6.12789
0.974531	49891	61241	2129	1700299	0.959073	0.965234	0.0347656	0.611589	0.448935	6.12784	0.974531	110219	913	22419	1680009	0.830976	0.999457	0.000543154	0.904287	0.991785	6.12784	0.974531	110564	568	29328	1673100	0.790353	0.999661	0.000339374	0.880904	0.994889	6.12784
0.974532	49890	61239	2130	1700301	0.959054	0.965236	0.0347645	0.611588	0.448938	6.12767	0.974532	110216	913	22422	1680009	0.830953	0.999457	0.000543154	0.904273	0.991784	6.12767	0.974532	110561	568	29331	1673100	0.790331	0.999661	0.000339374	0.88089	0.994889	6.12767
0.974534	49889	61231	2131	1700309	0.959035	0.96524	0.0347599	0.61161	0.448965	6.12718	0.974534	110208	912	22430	1680010	0.830893	0.999457	0.000542559	0.904241	0.991793	6.12718	0.974534	110553	567	29339	1673101	0.790274	0.999661	0.000338777	0.880858	0.994897	6.12718
0.974535	49889	61227	2131	1700313	0.959035	0.965242	0.0347577	0.611625	0.448981	6.12695	0.974535	110204	912	22434	1680010	0.830863	0.999457	0.000542559	0.904223	0.991792	6.12695	0.974535	110549	567	29343	1673101	0.790245	0.999661	0.000338777	0.88084	0.994897	6.12695
0.974536	49888	61223	2132	1700317	0.959016	0.965245	0.0347554	0.611631	0.448992	6.12668	0.974536	110199	912	22439	1680010	0.830825	0.999457	0.000542559	0.904201	0.991792	6.12668	0.974536	110544	567	29348	1673101	0.79021	0.999661	0.000338777	0.880818	0.994897	6.12668
0.974537	49888	61222	2132	1700318	0.959016	0.965245	0.0347548	0.611635	0.448996	6.12662	0.974537	110198	912	22440	1680010	0.830818	0.999457	0.000542559	0.904196	0.991792	6.12662	0.974537	110543	567	29349	1673101	0.790202	0.999661	0.000338777	0.880814	0.994897	6.12662
0.974538	49888	61220	2132	1700320	0.959016	0.965246	0.0347537	0.611642	0.449005	6.12651	0.974538	110196	912	22442	1680010	0.830803	0.999457	0.000542559	0.904187	0.991792	6.12651	0.974538	110541	567	29351	1673101	0.790188	0.999661	0.000338777	0.880805	0.994897	6.12651
0.974539	49887	61215	2133	1700325	0.958997	0.965249	0.0347508	0.611653	0.44902	6.12618	0.974539	110190	912	22448	1680010	0.830757	0.999457	0.000542559	0.90416	0.991791	6.12618	0.974539	110535	567	29357	1673101	0.790145	0.999661	0.000338777	0.880778	0.994897	6.12618
0.97454	49887	61213	2133	1700327	0.958997	0.96525	0.0347497	0.61166	0.449028	6.12607	0.97454	110188	912	22450	1680010	0.830742	0.999457	0.000542559	0.904151	0.991791	6.12607	0.97454	110533	567	29359	1673101	0.790131	0.999661	0.000338777	0.880769	0.994896	6.12607
0.974541	49886	61210	2134	1700330	0.958977	0.965252	0.034748	0.611663	0.449035	6.12585	0.974541	110184	912	22454	1680010	0.830712	0.999457	0.000542559	0.904133	0.991791	6.12585	0.974541	110529	567	29363	1673101	0.790102	0.999661	0.000338777	0.880751	0.994896	6.12585
0.974542	49886	61207	2134	1700333	0.958977	0.965254	0.0347463	0.611674	0.449047	6.12569	0.974542	110181	912	22457	1680010	0.83069	0.999457	0.000542559	0.90412	0.991791	6.12569	0.974542	110526	567	29366	1673101	0.790081	0.999661	0.000338777	0.880738	0.994896	6.12569
0.974543	49886	61205	2134	1700335	0.958977	0.965255	0.0347452	0.611682	0.449055	6.12558	0.974543	110179	912	22459	1680010	0.830674	0.999457	0.000542559	0.904111	0.991791	6.12558	0.974543	110524	567	29368	1673101	0.790067	0.999661	0.000338777	0.880729	0.994896	6.12558
0.974544	49886	61202	2134	1700338	0.958977	0.965257	0.0347435	0.611693	0.449067	6.12541	0.974544	110176	912	22462	1680010	0.830652	0.999457	0.000542559	0.904097	0.99179	6.12541	0.974544	110521	567	29371	1673101	0.790045	0.999661	0.000338777	0.880716	0.994896	6.12541
0.974545	49886	61201	2134	1700339	0.958977	0.965257	0.0347429	0.611697	0.449071	6.12536	0.974545	110175	912	22463	1680010	0.830644	0.999457	0.000542559	0.904093	0.99179	6.12536	0.974545	110520	567	29372	1673101	0.790038	0.999661	0.000338777	0.880711	0.994896	6.12536
0.974548	49886	61199	2134	1700341	0.958977	0.965258	0.0347418	0.611704	0.44908	6.12525	0.974548	110173	912	22465	1680010	0.830629	0.999457	0.000542559	0.904084	0.99179	6.12525	0.974548	110518	567	29374	1673101	0.790024	0.999661	0.000338777	0.880702	0.994896	6.12525
0.974549	49885	61194	2135	1700346	0.958958	0.965261	0.0347389	0.611714	0.449095	6.12491	0.974549	110168	911	22470	1680011	0.830592	0.999458	0.000541964	0.904065	0.991799	6.12491	0.974549	110513	566	29379	1673102	0.789988	0.999662	0.000338179	0.880683	0.994905	6.12491
0.97455	49884	61190	2136	1700350	0.958939	0.965263	0.0347367	0.611721	0.449106	6.12464	0.97455	110163	911	22475	1680011	0.830554	0.999458	0.000541964	0.904042	0.991798	6.12464	0.97455	110508	566	29384	1673102	0.789952	0.999662	0.000338179	0.880661	0.994904	6.12464
0.974551	49884	61187	2136	1700353	0.958939	0.965265	0.0347349	0.611732	0.449118	6.12447	0.974551	110160	911	22478	1680011	0.830531	0.999458	0.000541964	0.904029	0.991798	6.12447	0.974551	110505	566	29387	1673102	0.789931	0.999662	0.000338179	0.880648	0.994904	6.12447
0.974552	49884	61184	2136	1700356	0.958939	0.965267	0.0347332	0.611743	0.44913	6.12431	0.974552	110157	911	22481	1680011	0.830509	0.999458	0.000541964	0.904015	0.991798	6.12431	0.974552	110502	566	29390	1673102	0.789909	0.999662	0.000338179	0.880634	0.994904	6.12431
0.974554	49884	61181	2136	1700359	0.958939	0.965268	0.0347315	0.611755	0.449142	6.12414	0.974554	110154	911	22484	1680011	0.830486	0.999458	0.000541964	0.904002	0.991798	6.12414	0.974554	110499	566	29393	1673102	0.789888	0.999662	0.000338179	0.880621	0.994904	6.12414
0.974555	49884	61177	2136	1700363	0.958939	0.965271	0.0347293	0.61177	0.449159	6.12392	0.974555	110150	911	22488	1680011	0.830456	0.999458	0.000541964	0.903984	0.991797	6.12392	0.974555	110495	566	29397	1673102	0.789859	0.999662	0.000338179	0.880603	0.994904	6.12392
0.974556	49884	61175	2136	1700365	0.958939	0.965272	0.0347281	0.611777	0.449167	6.12381	0.974556	110148	911	22490	1680011	0.830441	0.999458	0.000541964	0.903975	0.991797	6.12381	0.974556	110493	566	29399	1673102	0.789845	0.999662	0.000338179	0.880594	0.994904	6.12381
0.974557	49884	61173	2136	1700367	0.958939	0.965273	0.034727	0.611785	0.449175	6.1237	0.974557	110146	911	22492	1680011	0.830426	0.999458	0.000541964	0.903966	0.991797	6.1237	0.974557	110491	566	29401	1673102	0.789831	0.999662	0.000338179	0.880585	0.994904	6.1237
0.974558	49884	61169	2136	1700371	0.958939	0.965275	0.0347247	0.6118	0.449191	6.12348	0.974558	110142	911	22496	1680011	0.830396	0.999458	0.000541964	0.903948	0.991797	6.12348	0.974558	110487	566	29405	1673102	0.789802	0.999662	0.000338179	0.880567	0.994903	6.12348
0.974559	49883	61167	2137	1700373	0.95892	0.965276	0.0347236	0.611799	0.449194	6.12332	0.974559	110140	910	22498	1680012	0.83038	0.999459	0.00054137	0.903943	0.991805	6.12332	0.974559	110484	566	29408	1673102	0.789781	0.999662	0.000338179	0.880554	0.994903	6.12332
0.97456	49882	61161	2138	1700379	0.9589	0.96528	0.0347202	0.611813	0.449213	6.12293	0.97456	110133	910	22505	1680012	0.830328	0.999459	0.00054137	0.903911	0.991805	6.12293	0.97456	110477	566	29415	1673102	0.789731	0.999662	0.000338179	0.880523	0.994903	6.12293
0.974561	49882	61158	2138	1700382	0.9589	0.965282	0.0347185	0.611824	0.449226	6.12276	0.974561	110130	910	22508	1680012	0.830305	0.999459	0.00054137	0.903898	0.991805	6.12276	0.974561	110474	566	29418	1673102	0.789709	0.999662	0.000338179	0.880509	0.994903	6.12276
0.974562	49882	61156	2138	1700384	0.9589	0.965283	0.0347173	0.611831	0.449234	6.12265	0.974562	110128	910	22510	1680012	0.83029	0.999459	0.00054137	0.903889	0.991805	6.12265	0.974562	110472	566	29420	1673102	0.789695	0.999662	0.000338179	0.880501	0.994903	6.12265
0.974564	49882	61154	2138	1700386	0.9589	0.965284	0.0347162	0.611839	0.449242	6.12254	0.974564	110126	910	22512	1680012	0.830275	0.999459	0.00054137	0.90388	0.991804	6.12254	0.974564	110470	566	29422	1673102	0.789681	0.999662	0.000338179	0.880492	0.994903	6.12254
0.974565	49882	61151	2138	1700389	0.9589	0.965285	0.0347145	0.61185	0.449254	6.12238	0.974565	110123	910	22515	1680012	0.830252	0.999459	0.00054137	0.903866	0.991804	6.12238	0.974565	110467	566	29425	1673102	0.789659	0.999662	0.000338179	0.880478	0.994902	6.12238
0.974566	49882	61148	2138	1700392	0.9589	0.965287	0.0347128	0.611861	0.449266	6.12221	0.974566	110120	910	22518	1680012	0.83023	0.999459	0.00054137	0.903853	0.991804	6.12221	0.974566	110464	566	29428	1673102	0.789638	0.999662	0.000338179	0.880465	0.994902	6.12221
0.974567	49880	61143	2140	1700397	0.958862	0.96529	0.03471	0.611863	0.449276	6.12183	0.974567	110113	910	22525	1680012	0.830177	0.999459	0.00054137	0.903821	0.991804	6.12183	0.974567	110457	566	29435	1673102	0.789588	0.999662	0.000338179	0.880434	0.994902	6.12183
0.974568	49880	61141	2140	1700399	0.958862	0.965291	0.0347088	0.611871	0.449284	6.12172	0.974568	110111	910	22527	1680012	0.830162	0.999459	0.00054137	0.903812	0.991803	6.12172	0.974568	110455	566	29437	1673102	0.789573	0.999662	0.000338179	0.880425	0.994902	6.12172
0.974569	49878	61139	2142	1700401	0.958824	0.965292	0.0347077	0.611861	0.449283	6.1215	0.974569	110107	910	22531	1680012	0.830132	0.999459	0.00054137	0.903794	0.991803	6.1215	0.974569	110451	566	29441	1673102	0.789545	0.999662	0.000338179	0.880407	0.994902	6.1215
0.97457	49878	61136	2142	1700404	0.958824	0.965294	0.034706	0.611872	0.449295	6.12133	0.97457	110104	910	22534	1680012	0.830109	0.999459	0.00054137	0.903781	0.991803	6.12133	0.97457	110448	566	29444	1673102	0.789523	0.999662	0.000338179	0.880393	0.994902	6.12133
0.974571	49878	61133	2142	1700407	0.958824	0.965296	0.0347043	0.611884	0.449307	6.12117	0.974571	110101	910	22537	1680012	0.830086	0.999459	0.00054137	0.903767	0.991803	6.12117	0.974571	110445	566	29447	1673102	0.789502	0.999662	0.000338179	0.88038	0.994901	6.12117
0.974572	49878	61132	2142	1700408	0.958824	0.965296	0.0347037	0.611887	0.449311	6.12111	0.974572	110100	910	22538	1680012	0.830079	0.999459	0.00054137	0.903763	0.991803	6.12111	0.974572	110444	566	29448	1673102	0.789495	0.999662	0.000338179	0.880376	0.994901	6.12111
0.974573	49878	61131	2142	1700409	0.958824	0.965297	0.0347032	0.611891	0.449315	6.12105	0.974573	110099	910	22539	1680012	0.830071	0.999459	0.00054137	0.903758	0.991802	6.12105	0.974573	110443	566	29449	1673102	0.789488	0.999662	0.000338179	0.880371	0.994901	6.12105
0.974574	49877	61130	2143	1700410	0.958804	0.965297	0.0347026	0.611886	0.449314	6.12094	0.974574	110097	910	22541	1680012	0.830056	0.999459	0.00054137	0.903749	0.991802	6.12094	0.974574	110441	566	29451	1673102	0.789473	0.999662	0.000338179	0.880362	0.994901	6.12094
0.974575	49877	61127	2143	1700413	0.958804	0.965299	0.0347009	0.611898	0.449326	6.12078	0.974575	110094	910	22544	1680012	0.830034	0.999459	0.00054137	0.903736	0.991802	6.12078	0.974575	110438	566	29454	1673102	0.789452	0.999662	0.000338179	0.880349	0.994901	6.12078
0.974576	49876	61125	2144	1700415	0.958785	0.9653	0.0346998	0.611897	0.449329	6.12061	0.974576	110091	910	22547	1680012	0.830011	0.999459	0.00054137	0.903722	0.991802	6.12061	0.974576	110435	566	29457	1673102	0.78943	0.999662	0.000338179	0.880335	0.994901	6.12061
0.974577	49875	61121	2145	1700419	0.958766	0.965303	0.0346975	0.611903	0.449341	6.12034	0.974577	110086	910	22552	1680012	0.829973	0.999459	0.00054137	0.9037	0.991802	6.12034	0.974577	110430	566	29462	1673102	0.789395	0.999662	0.000338179	0.880313	0.994901	6.12034
0.974578	49875	61119	2145	1700421	0.958766	0.965304	0.0346963	0.611911	0.449349	6.12023	0.974578	110084	910	22554	1680012	0.829958	0.999459	0.00054137	0.903691	0.991801	6.12023	0.974578	110428	566	29464	1673102	0.78938	0.999662	0.000338179	0.880304	0.994901	6.12023
0.974579	49873	61116	2147	1700424	0.958727	0.965305	0.0346946	0.611905	0.449351	6.11995	0.974579	110079	910	22559	1680012	0.829921	0.999459	0.00054137	0.903668	0.991801	6.11995	0.974579	110423	566	29469	1673102	0.789345	0.999662	0.000338179	0.880282	0.9949	6.11995
0.97458	49873	61114	2147	1700426	0.958727	0.965306	0.0346935	0.611912	0.449359	6.11984	0.97458	110077	910	22561	1680012	0.829905	0.999459	0.00054137	0.903659	0.991801	6.11984	0.97458	110421	566	29471	1673102	0.78933	0.999662	0.000338179	0.880273	0.9949	6.11984
0.974581	49872	61113	2148	1700427	0.958708	0.965307	0.0346929	0.611908	0.449358	6.11973	0.974581	110075	910	22563	1680012	0.82989	0.999459	0.00054137	0.90365	0.991801	6.11973	0.974581	110419	566	29473	1673102	0.789316	0.999662	0.000338179	0.880264	0.9949	6.11973
0.974582	49872	61111	2148	1700429	0.958708	0.965308	0.0346918	0.611915	0.449366	6.11962	0.974582	110073	910	22565	1680012	0.829875	0.999459	0.00054137	0.903641	0.991801	6.11962	0.974582	110417	566	29475	1673102	0.789302	0.999662	0.000338179	0.880255	0.9949	6.11962
0.974583	49872	61105	2148	1700435	0.958708	0.965312	0.0346884	0.611938	0.44939	6.11929	0.974583	110067	910	22571	1680012	0.82983	0.999459	0.00054137	0.903614	0.9918	6.11929	0.974583	110411	566	29481	1673102	0.789259	0.999662	0.000338179	0.880228	0.9949	6.11929
0.974585	49871	61104	2149	1700436	0.958689	0.965312	0.0346878	0.611933	0.44939	6.11918	0.974585	110065	910	22573	1680012	0.829815	0.999459	0.00054137	0.903605	0.9918	6.11918	0.974585	110409	566	29483	1673102	0.789245	0.999662	0.000338179	0.880219	0.9949	6.11918
0.974586	49871	61103	2149	1700437	0.958689	0.965313	0.0346873	0.611937	0.449394	6.11912	0.974586	110064	910	22574	1680012	0.829807	0.999459	0.00054137	0.903601	0.9918	6.11912	0.974586	110408	566	29484	1673102	0.789237	0.999662	0.000338179	0.880215	0.9949	6.11912
0.974587	49871	61100	2149	1700440	0.958689	0.965314	0.0346856	0.611948	0.449406	6.11896	0.974587	110061	910	22577	1680012	0.829785	0.999459	0.00054137	0.903587	0.9918	6.11896	0.974587	110405	566	29487	1673102	0.789216	0.999662	0.000338179	0.880202	0.9949	6.11896
0.974589	49871	61098	2149	1700442	0.958689	0.965316	0.0346844	0.611955	0.449414	6.11885	0.974589	110059	910	22579	1680012	0.82977	0.999459	0.00054137	0.903578	0.9918	6.11885	0.974589	110403	566	29489	1673102	0.789202	0.999662	0.000338179	0.880193	0.994899	6.11885
0.97459	49870	61097	2150	1700443	0.95867	0.965316	0.0346839	0.611951	0.449413	6.11874	0.97459	110057	910	22581	1680012	0.829755	0.999459	0.00054137	0.903569	0.991799	6.11874	0.97459	110401	566	29491	1673102	0.789187	0.999662	0.000338179	0.880184	0.994899	6.11874
0.974591	49870	61094	2150	1700446	0.95867	0.965318	0.0346822	0.611962	0.449425	6.11857	0.974591	110054	910	22584	1680012	0.829732	0.999459	0.00054137	0.903556	0.991799	6.11857	0.974591	110398	566	29494	1673102	0.789166	0.999662	0.000338179	0.88017	0.994899	6.11857
0.974592	49870	61091	2150	1700449	0.95867	0.96532	0.0346805	0.611973	0.449437	6.11841	0.974592	110051	910	22587	1680012	0.829709	0.999459	0.00054137	0.903542	0.991799	6.11841	0.974592	110395	566	29497	1673102	0.789144	0.999662	0.000338179	0.880157	0.994899	6.11841
0.974593	49868	61090	2152	1700450	0.958631	0.96532	0.0346799	0.61196	0.449431	6.11824	0.974593	110048	910	22590	1680012	0.829687	0.999459	0.00054137	0.903529	0.991799	6.11824	0.974593	110392	566	29500	1673102	0.789123	0.999662	0.000338179	0.880144	0.994899	6.11824
0.974594	49868	61086	2152	1700454	0.958631	0.965322	0.0346776	0.611975	0.449448	6.11802	0.974594	110045	909	22593	1680013	0.829664	0.999459	0.000540775	0.903519	0.991807	6.11802	0.974594	110389	565	29503	1673103	0.789102	0.999662	0.000337582	0.880134	0.994908	6.11802
0.974595	49867	61084	2153	1700456	0.958612	0.965324	0.0346765	0.611974	0.449451	6.11786	0.974595	110042	909	22596	1680013	0.829642	0.999459	0.000540775	0.903505	0.991807	6.11786	0.974595	110386	565	29506	1673103	0.78908	0.999662	0.000337582	0.88012	0.994908	6.11786
0.974596	49867	61082	2153	1700458	0.958612	0.965325	0.0346753	0.611981	0.449459	6.11775	0.974596	110040	909	22598	1680013	0.829627	0.999459	0.000540775	0.903496	0.991807	6.11775	0.974596	110384	565	29508	1673103	0.789066	0.999662	0.000337582	0.880111	0.994908	6.11775
0.974597	49866	61080	2154	1700460	0.958593	0.965326	0.0346742	0.61198	0.449462	6.11758	0.974597	110037	909	22601	1680013	0.829604	0.999459	0.000540775	0.903483	0.991807	6.11758	0.974597	110381	565	29511	1673103	0.789044	0.999662	0.000337582	0.880098	0.994907	6.11758
0.974598	49866	61078	2154	1700462	0.958593	0.965327	0.0346731	0.611988	0.44947	6.11747	0.974598	110035	909	22603	1680013	0.829589	0.999459	0.000540775	0.903474	0.991807	6.11747	0.974598	110379	565	29513	1673103	0.78903	0.999662	0.000337582	0.880089	0.994907	6.11747
0.974599	49866	61075	2154	1700465	0.958593	0.965329	0.0346714	0.611999	0.449482	6.11731	0.974599	110033	908	22605	1680014	0.829574	0.99946	0.00054018	0.903469	0.991815	6.11731	0.974599	110377	564	29515	1673104	0.789016	0.999663	0.000336984	0.880084	0.994916	6.11731
0.9746	49865	61070	2155	1700470	0.958574	0.965331	0.0346685	0.612009	0.449497	6.11697	0.9746	110027	908	22611	1680014	0.829528	0.99946	0.00054018	0.903442	0.991815	6.11697	0.9746	110371	564	29521	1673104	0.788973	0.999663	0.000336984	0.880057	0.994916	6.11697
0.974601	49864	61068	2156	1700472	0.958554	0.965333	0.0346674	0.612008	0.449501	6.11681	0.974601	110024	908	22614	1680014	0.829506	0.99946	0.00054018	0.903428	0.991815	6.11681	0.974601	110368	564	29524	1673104	0.788951	0.999663	0.000336984	0.880043	0.994916	6.11681
0.974602	49863	61067	2157	1700473	0.958535	0.965333	0.0346668	0.612004	0.4495	6.1167	0.974602	110022	908	22616	1680014	0.829491	0.99946	0.00054018	0.903419	0.991815	6.1167	0.974602	110366	564	29526	1673104	0.788937	0.999663	0.000336984	0.880034	0.994916	6.1167
0.974603	49862	61059	2158	1700481	0.958516	0.965338	0.0346623	0.612025	0.449527	6.1162	0.974603	110013	908	22625	1680014	0.829423	0.99946	0.00054018	0.903379	0.991814	6.1162	0.974603	110357	564	29535	1673104	0.788873	0.999663	0.000336984	0.879994	0.994915	6.1162
0.974604	49861	61058	2159	1700482	0.958497	0.965338	0.0346617	0.61202	0.449526	6.11609	0.974604	110012	907	22626	1680015	0.829415	0.99946	0.000539585	0.903378	0.991823	6.11609	0.974604	110355	564	29537	1673104	0.788859	0.999663	0.000336984	0.879985	0.994915	6.11609
0.974605	49861	61054	2159	1700486	0.958497	0.965341	0.0346594	0.612035	0.449542	6.11587	0.974605	110008	907	22630	1680015	0.829385	0.99946	0.000539585	0.90336	0.991823	6.11587	0.974605	110351	564	29541	1673104	0.78883	0.999663	0.000336984	0.879967	0.994915	6.11587
0.974606	49861	61052	2159	1700488	0.958497	0.965342	0.0346583	0.612043	0.449551	6.11576	0.974606	110007	906	22631	1680016	0.829378	0.999461	0.00053899	0.903359	0.991831	6.11576	0.974606	110350	563	29542	1673105	0.788823	0.999664	0.000336387	0.879967	0.994924	6.11576
0.974607	49861	61051	2159	1700489	0.958497	0.965342	0.0346577	0.612047	0.449555	6.11571	0.974607	110006	906	22632	1680016	0.82937	0.999461	0.00053899	0.903355	0.991831	6.11571	0.974607	110349	563	29543	1673105	0.788816	0.999664	0.000336387	0.879962	0.994924	6.11571
0.974608	49861	61049	2159	1700491	0.958497	0.965343	0.0346566	0.612054	0.449563	6.1156	0.974608	110004	906	22634	1680016	0.829355	0.999461	0.00053899	0.903346	0.991831	6.1156	0.974608	110347	563	29545	1673105	0.788801	0.999664	0.000336387	0.879953	0.994924	6.1156
0.974609	49861	61048	2159	1700492	0.958497	0.965344	0.034656	0.612058	0.449567	6.11554	0.974609	110003	906	22635	1680016	0.829348	0.999461	0.00053899	0.903341	0.991831	6.11554	0.974609	110346	563	29546	1673105	0.788794	0.999664	0.000336387	0.879949	0.994924	6.11554
0.97461	49861	61045	2159	1700495	0.958497	0.965346	0.0346543	0.612069	0.449579	6.11538	0.97461	110001	905	22637	1680017	0.829332	0.999462	0.000538395	0.903336	0.99184	6.11538	0.97461	110343	563	29549	1673105	0.788773	0.999664	0.000336387	0.879935	0.994924	6.11538
0.974611	49861	61043	2159	1700497	0.958497	0.965347	0.0346532	0.612077	0.449587	6.11527	0.974611	109999	905	22639	1680017	0.829317	0.999462	0.000538395	0.903327	0.99184	6.11527	0.974611	110341	563	29551	1673105	0.788758	0.999664	0.000336387	0.879926	0.994924	6.11527
0.974612	49861	61041	2159	1700499	0.958497	0.965348	0.0346521	0.612084	0.449595	6.11515	0.974612	109997	905	22641	1680017	0.829302	0.999462	0.000538395	0.903318	0.99184	6.11515	0.974612	110339	563	29553	1673105	0.788744	0.999664	0.000336387	0.879917	0.994923	6.11515
0.974613	49861	61039	2159	1700501	0.958497	0.965349	0.0346509	0.612092	0.449603	6.11504	0.974613	109995	905	22643	1680017	0.829287	0.999462	0.000538395	0.903309	0.991839	6.11504	0.974613	110337	563	29555	1673105	0.78873	0.999664	0.000336387	0.879908	0.994923	6.11504
0.974614	49861	61037	2159	1700503	0.958497	0.96535	0.0346498	0.612099	0.449611	6.11493	0.974614	109993	905	22645	1680017	0.829272	0.999462	0.000538395	0.9033	0.991839	6.11493	0.974614	110335	563	29557	1673105	0.788716	0.999664	0.000336387	0.8799	0.994923	6.11493
0.974615	49861	61034	2159	1700506	0.958497	0.965352	0.0346481	0.612111	0.449624	6.11477	0.974615	109990	905	22648	1680017	0.82925	0.999462	0.000538395	0.903286	0.991839	6.11477	0.974615	110332	563	29560	1673105	0.788694	0.999664	0.000336387	0.879886	0.994923	6.11477
0.974616	49861	61032	2159	1700508	0.958497	0.965353	0.034647	0.612118	0.449632	6.11466	0.974616	109988	905	22650	1680017	0.829234	0.999462	0.000538395	0.903277	0.991839	6.11466	0.974616	110330	563	29562	1673105	0.78868	0.999664	0.000336387	0.879877	0.994923	6.11466
0.974617	49861	61026	2159	1700514	0.958497	0.965356	0.0346436	0.612141	0.449656	6.11433	0.974617	109982	905	22656	1680017	0.829189	0.999462	0.000538395	0.90325	0.991839	6.11433	0.974617	110324	563	29568	1673105	0.788637	0.999664	0.000336387	0.87985	0.994923	6.11433
0.974618	49860	61023	2160	1700517	0.958478	0.965358	0.0346418	0.612143	0.449663	6.11411	0.974618	109978	905	22660	1680017	0.829159	0.999462	0.000538395	0.903232	0.991838	6.11411	0.974618	110320	563	29572	1673105	0.788608	0.999664	0.000336387	0.879833	0.994923	6.11411
0.974619	49860	61021	2160	1700519	0.958478	0.965359	0.0346407	0.612151	0.449671	6.114	0.974619	109976	905	22662	1680017	0.829144	0.999462	0.000538395	0.903223	0.991838	6.114	0.974619	110318	563	29574	1673105	0.788594	0.999664	0.000336387	0.879824	0.994922	6.114
0.97462	49859	61021	2161	1700519	0.958458	0.965359	0.0346407	0.612142	0.449666	6.11394	0.97462	109975	905	22663	1680017	0.829136	0.999462	0.000538395	0.903219	0.991838	6.11394	0.97462	110317	563	29575	1673105	0.788587	0.999664	0.000336387	0.879819	0.994922	6.11394
0.974621	49859	61016	2161	1700524	0.958458	0.965362	0.0346379	0.612161	0.449687	6.11367	0.974621	109970	905	22668	1680017	0.829099	0.999462	0.000538395	0.903196	0.991838	6.11367	0.974621	110312	563	29580	1673105	0.788551	0.999664	0.000336387	0.879797	0.994922	6.11367
0.974622	49859	61015	2161	1700525	0.958458	0.965363	0.0346373	0.612165	0.449691	6.11361	0.974622	109969	905	22669	1680017	0.829091	0.999462	0.000538395	0.903192	0.991838	6.11361	0.974622	110311	563	29581	1673105	0.788544	0.999664	0.000336387	0.879792	0.994922	6.11361
0.974623	49858	61012	2162	1700528	0.958439	0.965364	0.0346356	0.612168	0.449698	6.11339	0.974623	109965	905	22673	1680017	0.829061	0.999462	0.000538395	0.903174	0.991837	6.11339	0.974623	110307	563	29585	1673105	0.788515	0.999664	0.000336387	0.879774	0.994922	6.11339
0.974624	49858	61010	2162	1700530	0.958439	0.965366	0.0346345	0.612175	0.449706	6.11328	0.974624	109963	905	22675	1680017	0.829046	0.999462	0.000538395	0.903165	0.991837	6.11328	0.974624	110305	563	29587	1673105	0.788501	0.999664	0.000336387	0.879766	0.994922	6.11328
0.974625	49857	61008	2163	1700532	0.95842	0.965367	0.0346333	0.612174	0.449709	6.11311	0.974625	109960	905	22678	1680017	0.829023	0.999462	0.000538395	0.903151	0.991837	6.11311	0.974625	110302	563	29590	1673105	0.78848	0.999664	0.000336387	0.879752	0.994922	6.11311
0.974626	49857	61004	2163	1700536	0.95842	0.965369	0.0346311	0.612189	0.449725	6.11289	0.974626	109956	905	22682	1680017	0.828993	0.999462	0.000538395	0.903133	0.991837	6.11289	0.974626	110298	563	29594	1673105	0.788451	0.999664	0.000336387	0.879734	0.994922	6.11289
0.974627	49857	61003	2163	1700537	0.95842	0.96537	0.0346305	0.612193	0.449729	6.11284	0.974627	109955	905	22683	1680017	0.828986	0.999462	0.000538395	0.903129	0.991837	6.11284	0.974627	110297	563	29595	1673105	0.788444	0.999664	0.000336387	0.87973	0.994922	6.11284
0.974628	49857	61002	2163	1700538	0.95842	0.96537	0.0346299	0.612197	0.449733	6.11278	0.974628	109954	905	22684	1680017	0.828978	0.999462	0.000538395	0.903124	0.991836	6.11278	0.974628	110296	563	29596	1673105	0.788437	0.999664	0.000336387	0.879725	0.994921	6.11278
0.974629	49857	60998	2163	1700542	0.95842	0.965372	0.0346277	0.612212	0.44975	6.11256	0.974629	109950	905	22688	1680017	0.828948	0.999462	0.000538395	0.903106	0.991836	6.11256	0.974629	110292	563	29600	1673105	0.788408	0.999664	0.000336387	0.879707	0.994921	6.11256
0.97463	49857	60997	2163	1700543	0.95842	0.965373	0.0346271	0.612216	0.449754	6.11251	0.97463	109949	905	22689	1680017	0.82894	0.999462	0.000538395	0.903102	0.991836	6.11251	0.97463	110291	563	29601	1673105	0.788401	0.999664	0.000336387	0.879703	0.994921	6.11251
0.974631	49855	60994	2165	1700546	0.958381	0.965375	0.0346254	0.61221	0.449756	6.11223	0.974631	109945	904	22693	1680018	0.82891	0.999462	0.0005378	0.903087	0.991845	6.11223	0.974631	110287	562	29605	1673106	0.788372	0.999664	0.000335789	0.879689	0.99493	6.11223
0.974632	49854	60992	2166	1700548	0.958362	0.965376	0.0346242	0.612209	0.449759	6.11207	0.974632	109942	904	22696	1680018	0.828888	0.999462	0.0005378	0.903074	0.991845	6.11207	0.974632	110284	562	29608	1673106	0.788351	0.999664	0.000335789	0.879675	0.99493	6.11207
0.974633	49854	60990	2166	1700550	0.958362	0.965377	0.0346231	0.612216	0.449767	6.11196	0.974633	109940	904	22698	1680018	0.828873	0.999462	0.0005378	0.903065	0.991844	6.11196	0.974633	110282	562	29610	1673106	0.788337	0.999664	0.000335789	0.879666	0.99493	6.11196
0.974634	49854	60989	2166	1700551	0.958362	0.965377	0.0346225	0.61222	0.449771	6.1119	0.974634	109939	904	22699	1680018	0.828865	0.999462	0.0005378	0.90306	0.991844	6.1119	0.974634	110281	562	29611	1673106	0.78833	0.999664	0.000335789	0.879662	0.99493	6.1119
0.974635	49854	60984	2166	1700556	0.958362	0.96538	0.0346197	0.612239	0.449792	6.11163	0.974635	109934	904	22704	1680018	0.828827	0.999462	0.0005378	0.903038	0.991844	6.11163	0.974635	110276	562	29616	1673106	0.788294	0.999664	0.000335789	0.879639	0.99493	6.11163
0.974636	49852	60984	2168	1700556	0.958324	0.96538	0.0346197	0.612222	0.449782	6.11152	0.974636	109932	904	22706	1680018	0.828812	0.999462	0.0005378	0.903029	0.991844	6.11152	0.974636	110274	562	29618	1673106	0.78828	0.999664	0.000335789	0.879631	0.994929	6.11152
0.974637	49851	60981	2169	1700559	0.958304	0.965382	0.034618	0.612225	0.449789	6.11129	0.974637	109928	904	22710	1680018	0.828782	0.999462	0.0005378	0.903011	0.991844	6.11129	0.974637	110270	562	29622	1673106	0.788251	0.999664	0.000335789	0.879613	0.994929	6.11129
0.974638	49850	60978	2170	1700562	0.958285	0.965384	0.0346163	0.612227	0.449796	6.11107	0.974638	109924	904	22714	1680018	0.828752	0.999462	0.0005378	0.902993	0.991843	6.11107	0.974638	110266	562	29626	1673106	0.788222	0.999664	0.000335789	0.879595	0.994929	6.11107
0.974639	49849	60978	2171	1700562	0.958266	0.965384	0.0346163	0.612219	0.449791	6.11102	0.974639	109923	904	22715	1680018	0.828744	0.999462	0.0005378	0.902988	0.991843	6.11102	0.974639	110265	562	29627	1673106	0.788215	0.999664	0.000335789	0.87959	0.994929	6.11102
0.97464	49849	60975	2171	1700565	0.958266	0.965385	0.0346146	0.61223	0.449803	6.11085	0.97464	109920	904	22718	1680018	0.828722	0.999462	0.0005378	0.902975	0.991843	6.11085	0.97464	110262	562	29630	1673106	0.788194	0.999664	0.000335789	0.879577	0.994929	6.11085
0.974641	49849	60974	2171	1700566	0.958266	0.965386	0.034614	0.612234	0.449807	6.1108	0.974641	109919	904	22719	1680018	0.828714	0.999462	0.0005378	0.90297	0.991843	6.1108	0.974641	110261	562	29631	1673106	0.788187	0.999664	0.000335789	0.879572	0.994929	6.1108
0.974643	49848	60972	2172	1700568	0.958247	0.965387	0.0346129	0.612233	0.449811	6.11063	0.974643	109917	903	22721	1680019	0.828699	0.999463	0.000537205	0.902965	0.991852	6.11063	0.974643	110259	561	29633	1673107	0.788172	0.999665	0.000335192	0.879567	0.994938	6.11063
0.974644	49847	60969	2173	1700571	0.958228	0.965389	0.0346112	0.612236	0.449818	6.11041	0.974644	109913	903	22725	1680019	0.828669	0.999463	0.000537205	0.902947	0.991851	6.11041	0.974644	110255	561	29637	1673107	0.788144	0.999665	0.000335192	0.879549	0.994938	6.11041
0.974645	49847	60968	2173	1700572	0.958228	0.965389	0.0346106	0.612239	0.449822	6.11036	0.974645	109912	903	22726	1680019	0.828661	0.999463	0.000537205	0.902942	0.991851	6.11036	0.974645	110254	561	29638	1673107	0.788137	0.999665	0.000335192	0.879545	0.994938	6.11036
0.974646	49847	60965	2173	1700575	0.958228	0.965391	0.0346089	0.612251	0.449834	6.11019	0.974646	109909	903	22729	1680019	0.828639	0.999463	0.000537205	0.902929	0.991851	6.11019	0.974646	110251	561	29641	1673107	0.788115	0.999665	0.000335192	0.879531	0.994937	6.11019
0.974647	49847	60964	2173	1700576	0.958228	0.965392	0.0346084	0.612254	0.449838	6.11014	0.974647	109908	903	22730	1680019	0.828631	0.999463	0.000537205	0.902924	0.991851	6.11014	0.974647	110250	561	29642	1673107	0.788108	0.999665	0.000335192	0.879527	0.994937	6.11014
0.974648	49847	60962	2173	1700578	0.958228	0.965393	0.0346072	0.612262	0.449846	6.11003	0.974648	109906	903	22732	1680019	0.828616	0.999463	0.000537205	0.902915	0.991851	6.11003	0.974648	110248	561	29644	1673107	0.788094	0.999665	0.000335192	0.879518	0.994937	6.11003
0.974649	49847	60961	2173	1700579	0.958228	0.965393	0.0346067	0.612266	0.44985	6.10997	0.974649	109905	903	22733	1680019	0.828609	0.999463	0.000537205	0.902911	0.991851	6.10997	0.974649	110247	561	29645	1673107	0.788087	0.999665	0.000335192	0.879513	0.994937	6.10997
0.97465	49847	60960	2173	1700580	0.958228	0.965394	0.0346061	0.612269	0.449854	6.10992	0.97465	109904	903	22734	1680019	0.828601	0.999463	0.000537205	0.902906	0.991851	6.10992	0.97465	110246	561	29646	1673107	0.788079	0.999665	0.000335192	0.879509	0.994937	6.10992
0.974651	49846	60959	2174	1700581	0.958208	0.965394	0.0346055	0.612265	0.449853	6.10981	0.974651	109903	902	22735	1680020	0.828594	0.999463	0.00053661	0.902905	0.99186	6.10981	0.974651	110245	560	29647	1673108	0.788072	0.999665	0.000334594	0.879508	0.994946	6.10981
0.974652	49846	60958	2174	1700582	0.958208	0.965395	0.0346049	0.612268	0.449857	6.10975	0.974652	109902	902	22736	1680020	0.828586	0.999463	0.00053661	0.902901	0.991859	6.10975	0.974652	110244	560	29648	1673108	0.788065	0.999665	0.000334594	0.879503	0.994946	6.10975
0.974653	49846	60956	2174	1700584	0.958208	0.965396	0.0346038	0.612276	0.449866	6.10964	0.974653	109900	902	22738	1680020	0.828571	0.999463	0.00053661	0.902892	0.991859	6.10964	0.974653	110242	560	29650	1673108	0.788051	0.999665	0.000334594	0.879495	0.994946	6.10964
0.974654	49846	60955	2174	1700585	0.958208	0.965397	0.0346032	0.61228	0.44987	6.10959	0.974654	109899	902	22739	1680020	0.828563	0.999463	0.00053661	0.902887	0.991859	6.10959	0.974654	110241	560	29651	1673108	0.788044	0.999665	0.000334594	0.87949	0.994946	6.10959
0.974655	49846	60954	2174	1700586	0.958208	0.965397	0.0346027	0.612284	0.449874	6.10953	0.974655	109898	902	22740	1680020	0.828556	0.999463	0.00053661	0.902883	0.991859	6.10953	0.974655	110240	560	29652	1673108	0.788036	0.999665	0.000334594	0.879486	0.994946	6.10953
0.974656	49845	60954	2175	1700586	0.958189	0.965397	0.0346027	0.612275	0.449869	6.10948	0.974656	109897	902	22741	1680020	0.828548	0.999463	0.00053661	0.902878	0.991859	6.10948	0.974656	110239	560	29653	1673108	0.788029	0.999665	0.000334594	0.879481	0.994946	6.10948
0.974657	49845	60951	2175	1700589	0.958189	0.965399	0.034601	0.612286	0.449881	6.10931	0.974657	109894	902	22744	1680020	0.828526	0.999463	0.00053661	0.902865	0.991859	6.10931	0.974657	110236	560	29656	1673108	0.788008	0.999665	0.000334594	0.879468	0.994946	6.10931
0.974658	49845	60950	2175	1700590	0.958189	0.9654	0.0346004	0.61229	0.449885	6.10925	0.974658	109893	902	22745	1680020	0.828518	0.999463	0.00053661	0.90286	0.991859	6.10925	0.974658	110235	560	29657	1673108	0.788001	0.999665	0.000334594	0.879463	0.994946	6.10925
0.974659	49844	60947	2176	1700593	0.95817	0.965401	0.0345987	0.612293	0.449892	6.10903	0.974659	109890	901	22748	1680021	0.828496	0.999464	0.000536015	0.902851	0.991868	6.10903	0.974659	110232	559	29660	1673109	0.787979	0.999666	0.000333997	0.879453	0.994954	6.10903
0.97466	49843	60943	2177	1700597	0.958151	0.965404	0.0345964	0.612299	0.449903	6.10876	0.97466	109885	901	22753	1680021	0.828458	0.999464	0.000536015	0.902828	0.991867	6.10876	0.97466	110227	559	29665	1673109	0.787944	0.999666	0.000333997	0.879431	0.994954	6.10876
0.974661	49842	60939	2178	1700601	0.958131	0.965406	0.0345942	0.612306	0.449915	6.10848	0.974661	109880	901	22758	1680021	0.82842	0.999464	0.000536015	0.902805	0.991867	6.10848	0.974661	110222	559	29670	1673109	0.787908	0.999666	0.000333997	0.879409	0.994954	6.10848
0.974662	49842	60938	2178	1700602	0.958131	0.965406	0.0345936	0.61231	0.449919	6.10843	0.974662	109879	901	22759	1680021	0.828413	0.999464	0.000536015	0.902801	0.991867	6.10843	0.974662	110221	559	29671	1673109	0.787901	0.999666	0.000333997	0.879404	0.994954	6.10843
0.974663	49842	60935	2178	1700605	0.958131	0.965408	0.0345919	0.612321	0.449931	6.10826	0.974663	109876	901	22762	1680021	0.82839	0.999464	0.000536015	0.902787	0.991867	6.10826	0.974663	110218	559	29674	1673109	0.787879	0.999666	0.000333997	0.879391	0.994954	6.10826
0.974664	49842	60933	2178	1700607	0.958131	0.965409	0.0345908	0.612328	0.449939	6.10815	0.974664	109874	901	22764	1680021	0.828375	0.999464	0.000536015	0.902778	0.991866	6.10815	0.974664	110216	559	29676	1673109	0.787865	0.999666	0.000333997	0.879382	0.994954	6.10815
0.974665	49842	60930	2178	1700610	0.958131	0.965411	0.0345891	0.61234	0.449951	6.10799	0.974665	109871	901	22767	1680021	0.828352	0.999464	0.000536015	0.902765	0.991866	6.10799	0.974665	110213	559	29679	1673109	0.787843	0.999666	0.000333997	0.879368	0.994954	6.10799
0.974668	49842	60926	2178	1700614	0.958131	0.965413	0.0345868	0.612355	0.449967	6.10777	0.974668	109867	901	22771	1680021	0.828322	0.999464	0.000536015	0.902747	0.991866	6.10777	0.974668	110209	559	29683	1673109	0.787815	0.999666	0.000333997	0.879351	0.994953	6.10777
0.97467	49842	60923	2178	1700617	0.958131	0.965415	0.0345851	0.612366	0.44998	6.1076	0.97467	109864	901	22774	1680021	0.8283	0.999464	0.000536015	0.902733	0.991866	6.1076	0.97467	110206	559	29686	1673109	0.787793	0.999666	0.000333997	0.879337	0.994953	6.1076
0.974671	49842	60920	2178	1700620	0.958131	0.965417	0.0345834	0.612377	0.449992	6.10744	0.974671	109861	901	22777	1680021	0.828277	0.999464	0.000536015	0.90272	0.991865	6.10744	0.974671	110203	559	29689	1673109	0.787772	0.999666	0.000333997	0.879324	0.994953	6.10744
0.974672	49842	60917	2178	1700623	0.958131	0.965418	0.0345817	0.612389	0.450004	6.10727	0.974672	109858	901	22780	1680021	0.828254	0.999464	0.000536015	0.902706	0.991865	6.10727	0.974672	110200	559	29692	1673109	0.787751	0.999666	0.000333997	0.87931	0.994953	6.10727
0.974673	49842	60914	2178	1700626	0.958131	0.96542	0.03458	0.6124	0.450016	6.1071	0.974673	109855	901	22783	1680021	0.828232	0.999464	0.000536015	0.902693	0.991865	6.1071	0.974673	110197	559	29695	1673109	0.787729	0.999666	0.000333997	0.879297	0.994953	6.1071
0.974674	49841	60910	2179	1700630	0.958112	0.965422	0.0345777	0.612406	0.450028	6.10683	0.974674	109850	901	22788	1680021	0.828194	0.999464	0.000536015	0.90267	0.991865	6.10683	0.974674	110192	559	29700	1673109	0.787693	0.999666	0.000333997	0.879275	0.994953	6.10683
0.974675	49841	60906	2179	1700634	0.958112	0.965425	0.0345754	0.612421	0.450044	6.10661	0.974675	109847	900	22791	1680022	0.828171	0.999465	0.00053542	0.90266	0.991873	6.10661	0.974675	110189	558	29703	1673110	0.787672	0.999667	0.000333399	0.879265	0.994961	6.10661
0.974676	49841	60902	2179	1700638	0.958112	0.965427	0.0345732	0.612436	0.45006	6.10639	0.974676	109843	900	22795	1680022	0.828141	0.999465	0.00053542	0.902642	0.991873	6.10639	0.974676	110185	558	29707	1673110	0.787643	0.999667	0.000333399	0.879247	0.994961	6.10639
0.974677	49839	60900	2181	1700640	0.958074	0.965428	0.034572	0.612427	0.450058	6.10617	0.974677	109840	899	22798	1680023	0.828119	0.999465	0.000534826	0.902633	0.991882	6.10617	0.974677	110181	558	29711	1673110	0.787615	0.999667	0.000333399	0.879229	0.994961	6.10617
0.974678	49838	60895	2182	1700645	0.958055	0.965431	0.0345692	0.612437	0.450074	6.10584	0.974678	109835	898	22803	1680024	0.828081	0.999466	0.000534231	0.902614	0.99189	6.10584	0.974678	110176	557	29716	1673111	0.787579	0.999667	0.000332802	0.87921	0.99497	6.10584
0.974679	49838	60894	2182	1700646	0.958055	0.965431	0.0345686	0.612441	0.450078	6.10578	0.974679	109834	898	22804	1680024	0.828073	0.999466	0.000534231	0.902609	0.99189	6.10578	0.974679	110175	557	29717	1673111	0.787572	0.999667	0.000332802	0.879206	0.99497	6.10578
0.974681	49838	60893	2182	1700647	0.958055	0.965432	0.034568	0.612445	0.450082	6.10573	0.974681	109833	898	22805	1680024	0.828066	0.999466	0.000534231	0.902605	0.99189	6.10573	0.974681	110174	557	29718	1673111	0.787565	0.999667	0.000332802	0.879201	0.99497	6.10573
0.974682	49838	60891	2182	1700649	0.958055	0.965433	0.0345669	0.612452	0.45009	6.10562	0.974682	109831	898	22807	1680024	0.828051	0.999466	0.000534231	0.902596	0.99189	6.10562	0.974682	110172	557	29720	1673111	0.78755	0.999667	0.000332802	0.879192	0.99497	6.10562
0.974683	49838	60887	2182	1700653	0.958055	0.965435	0.0345646	0.612467	0.450106	6.10539	0.974683	109827	898	22811	1680024	0.828021	0.999466	0.000534231	0.902578	0.99189	6.10539	0.974683	110168	557	29724	1673111	0.787522	0.999667	0.000332802	0.879174	0.99497	6.10539
0.974684	49838	60886	2182	1700654	0.958055	0.965436	0.0345641	0.612471	0.45011	6.10534	0.974684	109826	898	22812	1680024	0.828013	0.999466	0.000534231	0.902573	0.99189	6.10534	0.974684	110167	557	29725	1673111	0.787515	0.999667	0.000332802	0.87917	0.994969	6.10534
0.974685	49838	60883	2182	1700657	0.958055	0.965438	0.0345624	0.612482	0.450122	6.10517	0.974685	109823	898	22815	1680024	0.82799	0.999466	0.000534231	0.90256	0.99189	6.10517	0.974685	110164	557	29728	1673111	0.787493	0.999667	0.000332802	0.879156	0.994969	6.10517
0.974686	49838	60879	2182	1700661	0.958055	0.96544	0.0345601	0.612497	0.450139	6.10495	0.974686	109819	898	22819	1680024	0.82796	0.999466	0.000534231	0.902542	0.991889	6.10495	0.974686	110160	557	29732	1673111	0.787465	0.999667	0.000332802	0.879138	0.994969	6.10495
0.974687	49837	60876	2183	1700664	0.958035	0.965442	0.0345584	0.6125	0.450146	6.10473	0.974687	109816	897	22822	1680025	0.827938	0.999466	0.000533636	0.902532	0.991898	6.10473	0.974687	110157	556	29735	1673112	0.787443	0.999668	0.000332204	0.879129	0.994978	6.10473
0.974688	49837	60873	2183	1700667	0.958035	0.965443	0.0345567	0.612512	0.450158	6.10457	0.974688	109813	897	22825	1680025	0.827915	0.999466	0.000533636	0.902518	0.991898	6.10457	0.974688	110154	556	29738	1673112	0.787422	0.999668	0.000332204	0.879115	0.994978	6.10457
0.974689	49837	60869	2183	1700671	0.958035	0.965446	0.0345544	0.612527	0.450174	6.10435	0.974689	109809	897	22829	1680025	0.827885	0.999466	0.000533636	0.9025	0.991897	6.10435	0.974689	110150	556	29742	1673112	0.787393	0.999668	0.000332204	0.879097	0.994978	6.10435
0.97469	49837	60866	2183	1700674	0.958035	0.965447	0.0345527	0.612538	0.450187	6.10418	0.97469	109806	897	22832	1680025	0.827862	0.999466	0.000533636	0.902487	0.991897	6.10418	0.97469	110147	556	29745	1673112	0.787372	0.999668	0.000332204	0.879084	0.994978	6.10418
0.974691	49836	60865	2184	1700675	0.958016	0.965448	0.0345522	0.612533	0.450186	6.10407	0.974691	109804	897	22834	1680025	0.827847	0.999466	0.000533636	0.902478	0.991897	6.10407	0.974691	110145	556	29747	1673112	0.787357	0.999668	0.000332204	0.879075	0.994977	6.10407
0.974692	49836	60864	2184	1700676	0.958016	0.965448	0.0345516	0.612537	0.45019	6.10402	0.974692	109803	897	22835	1680025	0.82784	0.999466	0.000533636	0.902473	0.991897	6.10402	0.974692	110144	556	29748	1673112	0.78735	0.999668	0.000332204	0.87907	0.994977	6.10402
0.974693	49835	60862	2185	1700678	0.957997	0.96545	0.0345505	0.612536	0.450193	6.10385	0.974693	109801	896	22837	1680026	0.827825	0.999467	0.000533041	0.902468	0.991906	6.10385	0.974693	110141	556	29751	1673112	0.787329	0.999668	0.000332204	0.879057	0.994977	6.10385
0.974694	49833	60859	2187	1700681	0.957958	0.965451	0.0345487	0.61253	0.450195	6.10358	0.974694	109796	896	22842	1680026	0.827787	0.999467	0.000533041	0.902445	0.991905	6.10358	0.974694	110136	556	29756	1673112	0.787293	0.999668	0.000332204	0.879035	0.994977	6.10358
0.974695	49833	60855	2187	1700685	0.957958	0.965454	0.0345465	0.612545	0.450211	6.10335	0.974695	109792	896	22846	1680026	0.827757	0.999467	0.000533041	0.902427	0.991905	6.10335	0.974695	110132	556	29760	1673112	0.787264	0.999668	0.000332204	0.879017	0.994977	6.10335
0.974696	49833	60851	2187	1700689	0.957958	0.965456	0.0345442	0.61256	0.450228	6.10313	0.974696	109788	896	22850	1680026	0.827727	0.999467	0.000533041	0.902409	0.991905	6.10313	0.974696	110128	556	29764	1673112	0.787236	0.999668	0.000332204	0.878999	0.994977	6.10313
0.974697	49831	60850	2189	1700690	0.95792	0.965456	0.0345436	0.612547	0.450222	6.10297	0.974697	109785	896	22853	1680026	0.827704	0.999467	0.000533041	0.902396	0.991905	6.10297	0.974697	110125	556	29767	1673112	0.787214	0.999668	0.000332204	0.878985	0.994977	6.10297
0.974698	49831	60847	2189	1700693	0.95792	0.965458	0.0345419	0.612558	0.450234	6.1028	0.974698	109782	896	22856	1680026	0.827681	0.999467	0.000533041	0.902382	0.991904	6.1028	0.974698	110122	556	29770	1673112	0.787193	0.999668	0.000332204	0.878972	0.994976	6.1028
0.974699	49829	60844	2191	1700696	0.957882	0.96546	0.0345402	0.612552	0.450236	6.10253	0.974699	109777	896	22861	1680026	0.827644	0.999467	0.000533041	0.90236	0.991904	6.10253	0.974699	110117	556	29775	1673112	0.787157	0.999668	0.000332204	0.87895	0.994976	6.10253
0.9747	49829	60842	2191	1700698	0.957882	0.965461	0.0345391	0.61256	0.450244	6.10242	0.9747	109776	895	22862	1680027	0.827636	0.999468	0.000532446	0.902359	0.991913	6.10242	0.9747	110116	555	29776	1673113	0.78715	0.999668	0.000331607	0.878949	0.994985	6.10242
0.974701	49829	60841	2191	1700699	0.957882	0.965461	0.0345385	0.612564	0.450248	6.10236	0.974701	109775	895	22863	1680027	0.827629	0.999468	0.000532446	0.902354	0.991913	6.10236	0.974701	110115	555	29777	1673113	0.787143	0.999668	0.000331607	0.878944	0.994985	6.10236
0.974702	49828	60840	2192	1700700	0.957862	0.965462	0.034538	0.612559	0.450248	6.10225	0.974702	109773	895	22865	1680027	0.827614	0.999468	0.000532446	0.902345	0.991913	6.10225	0.974702	110113	555	29779	1673113	0.787129	0.999668	0.000331607	0.878935	0.994985	6.10225
0.974703	49827	60839	2193	1700701	0.957843	0.965463	0.0345374	0.612554	0.450247	6.10214	0.974703	109771	895	22867	1680027	0.827598	0.999468	0.000532446	0.902336	0.991913	6.10214	0.974703	110111	555	29781	1673113	0.787114	0.999668	0.000331607	0.878926	0.994985	6.10214
0.974704	49826	60839	2194	1700701	0.957824	0.965463	0.0345374	0.612546	0.450242	6.10209	0.974704	109770	895	22868	1680027	0.827591	0.999468	0.000532446	0.902332	0.991913	6.10209	0.974704	110110	555	29782	1673113	0.787107	0.999668	0.000331607	0.878922	0.994985	6.10209
0.974705	49826	60837	2194	1700703	0.957824	0.965464	0.0345363	0.612553	0.45025	6.10198	0.974705	109768	895	22870	1680027	0.827576	0.999468	0.000532446	0.902323	0.991912	6.10198	0.974705	110108	555	29784	1673113	0.787093	0.999668	0.000331607	0.878913	0.994985	6.10198
0.974706	49824	60836	2196	1700704	0.957785	0.965464	0.0345357	0.61254	0.450244	6.10181	0.974706	109765	895	22873	1680027	0.827553	0.999468	0.000532446	0.902309	0.991912	6.10181	0.974706	110105	555	29787	1673113	0.787071	0.999668	0.000331607	0.878899	0.994985	6.10181
0.974707	49824	60835	2196	1700705	0.957785	0.965465	0.0345351	0.612544	0.450248	6.10176	0.974707	109764	895	22874	1680027	0.827546	0.999468	0.000532446	0.902305	0.991912	6.10176	0.974707	110104	555	29788	1673113	0.787064	0.999668	0.000331607	0.878895	0.994985	6.10176
0.974709	49824	60834	2196	1700706	0.957785	0.965465	0.0345346	0.612547	0.450252	6.1017	0.974709	109763	895	22875	1680027	0.827538	0.999468	0.000532446	0.9023	0.991912	6.1017	0.974709	110103	555	29789	1673113	0.787057	0.999668	0.000331607	0.87889	0.994985	6.1017
0.97471	49824	60833	2196	1700707	0.957785	0.965466	0.034534	0.612551	0.450256	6.10165	0.97471	109762	895	22876	1680027	0.827531	0.999468	0.000532446	0.902296	0.991912	6.10165	0.97471	110102	555	29790	1673113	0.78705	0.999668	0.000331607	0.878886	0.994985	6.10165
0.974711	49823	60830	2197	1700710	0.957766	0.965468	0.0345323	0.612554	0.450263	6.10142	0.974711	109758	895	22880	1680027	0.8275	0.999468	0.000532446	0.902278	0.991912	6.10142	0.974711	110098	555	29794	1673113	0.787021	0.999668	0.000331607	0.878868	0.994984	6.10142
0.974712	49823	60827	2197	1700713	0.957766	0.965469	0.0345306	0.612565	0.450276	6.10126	0.974712	109755	895	22883	1680027	0.827478	0.999468	0.000532446	0.902264	0.991911	6.10126	0.974712	110095	555	29797	1673113	0.787	0.999668	0.000331607	0.878855	0.994984	6.10126
0.974713	49823	60826	2197	1700714	0.957766	0.96547	0.03453	0.612569	0.45028	6.1012	0.974713	109754	895	22884	1680027	0.82747	0.999468	0.000532446	0.902259	0.991911	6.1012	0.974713	110094	555	29798	1673113	0.786993	0.999668	0.000331607	0.87885	0.994984	6.1012
0.974714	49823	60824	2197	1700716	0.957766	0.965471	0.0345289	0.612577	0.450288	6.10109	0.974714	109752	895	22886	1680027	0.827455	0.999468	0.000532446	0.90225	0.991911	6.10109	0.974714	110092	555	29800	1673113	0.786979	0.999668	0.000331607	0.878841	0.994984	6.10109
0.974715	49822	60821	2198	1700719	0.957747	0.965473	0.0345272	0.612579	0.450295	6.10087	0.974715	109749	894	22889	1680028	0.827433	0.999468	0.000531851	0.902241	0.99192	6.10087	0.974715	110089	554	29803	1673114	0.786957	0.999669	0.000331009	0.878831	0.994993	6.10087
0.974718	49821	60818	2199	1700722	0.957728	0.965475	0.0345255	0.612582	0.450302	6.10065	0.974718	109745	894	22893	1680028	0.827402	0.999468	0.000531851	0.902223	0.99192	6.10065	0.974718	110085	554	29807	1673114	0.786928	0.999669	0.000331009	0.878813	0.994993	6.10065
0.974719	49821	60816	2199	1700724	0.957728	0.965476	0.0345243	0.61259	0.45031	6.10054	0.974719	109743	894	22895	1680028	0.827387	0.999468	0.000531851	0.902214	0.99192	6.10054	0.974719	110083	554	29809	1673114	0.786914	0.999669	0.000331009	0.878804	0.994993	6.10054
0.97472	49820	60812	2200	1700728	0.957709	0.965478	0.0345221	0.612596	0.450322	6.10027	0.97472	109739	893	22899	1680029	0.827357	0.999469	0.000531256	0.902199	0.991928	6.10027	0.97472	110078	554	29814	1673114	0.786878	0.999669	0.000331009	0.878782	0.994992	6.10027
0.974721	49820	60810	2200	1700730	0.957709	0.965479	0.0345209	0.612604	0.45033	6.10016	0.974721	109738	892	22900	1680030	0.82735	0.999469	0.000530661	0.902198	0.991937	6.10016	0.974721	110077	553	29815	1673115	0.786871	0.99967	0.000330412	0.878781	0.995001	6.10016
0.974722	49820	60809	2200	1700731	0.957709	0.96548	0.0345204	0.612608	0.450334	6.1001	0.974722	109737	892	22901	1680030	0.827342	0.999469	0.000530661	0.902194	0.991937	6.1001	0.974722	110076	553	29816	1673115	0.786864	0.99967	0.000330412	0.878777	0.995001	6.1001
0.974723	49820	60808	2200	1700732	0.957709	0.96548	0.0345198	0.612611	0.450338	6.10005	0.974723	109736	892	22902	1680030	0.827335	0.999469	0.000530661	0.902189	0.991937	6.10005	0.974723	110075	553	29817	1673115	0.786857	0.99967	0.000330412	0.878772	0.995001	6.10005
0.974724	49818	60806	2202	1700734	0.95767	0.965481	0.0345187	0.612602	0.450336	6.09983	0.974724	109733	891	22905	1680031	0.827312	0.99947	0.000530066	0.90218	0.991946	6.09983	0.974724	110072	552	29820	1673116	0.786836	0.99967	0.000329815	0.878762	0.99501	6.09983
0.974725	49818	60802	2202	1700738	0.95767	0.965484	0.0345164	0.612617	0.450353	6.09961	0.974725	109729	891	22909	1680031	0.827282	0.99947	0.000530066	0.902161	0.991945	6.09961	0.974725	110068	552	29824	1673116	0.786807	0.99967	0.000329815	0.878744	0.99501	6.09961
0.974726	49817	60802	2203	1700738	0.957651	0.965484	0.0345164	0.612608	0.450348	6.09955	0.974726	109728	891	22910	1680031	0.827274	0.99947	0.000530066	0.902157	0.991945	6.09955	0.974726	110067	552	29825	1673116	0.7868	0.99967	0.000329815	0.87874	0.99501	6.09955
0.974727	49817	60798	2203	1700742	0.957651	0.965486	0.0345141	0.612623	0.450364	6.09933	0.974727	109724	891	22914	1680031	0.827244	0.99947	0.000530066	0.902139	0.991945	6.09933	0.974727	110063	552	29829	1673116	0.786771	0.99967	0.000329815	0.878722	0.99501	6.09933
0.974728	49817	60797	2203	1700743	0.957651	0.965486	0.0345136	0.612627	0.450368	6.09927	0.974728	109723	891	22915	1680031	0.827237	0.99947	0.000530066	0.902134	0.991945	6.09927	0.974728	110062	552	29830	1673116	0.786764	0.99967	0.000329815	0.878717	0.99501	6.09927
0.974729	49815	60796	2205	1700744	0.957612	0.965487	0.034513	0.612614	0.450362	6.09911	0.974729	109720	891	22918	1680031	0.827214	0.99947	0.000530066	0.902121	0.991945	6.09911	0.974729	110059	552	29833	1673116	0.786743	0.99967	0.000329815	0.878704	0.99501	6.09911
0.97473	49815	60795	2205	1700745	0.957612	0.965488	0.0345124	0.612618	0.450366	6.09905	0.97473	109719	891	22919	1680031	0.827206	0.99947	0.000530066	0.902116	0.991945	6.09905	0.97473	110058	552	29834	1673116	0.786735	0.99967	0.000329815	0.8787	0.995009	6.09905
0.974731	49815	60794	2205	1700746	0.957612	0.965488	0.0345118	0.612621	0.45037	6.099	0.974731	109718	891	22920	1680031	0.827199	0.99947	0.000530066	0.902112	0.991945	6.099	0.974731	110057	552	29835	1673116	0.786728	0.99967	0.000329815	0.878695	0.995009	6.099
0.974732	49815	60793	2205	1700747	0.957612	0.965489	0.0345113	0.612625	0.450374	6.09894	0.974732	109717	891	22921	1680031	0.827191	0.99947	0.000530066	0.902107	0.991945	6.09894	0.974732	110056	552	29836	1673116	0.786721	0.99967	0.000329815	0.878691	0.995009	6.09894
0.974733	49814	60793	2206	1700747	0.957593	0.965489	0.0345113	0.612617	0.450369	6.09889	0.974733	109716	891	22922	1680031	0.827184	0.99947	0.000530066	0.902103	0.991944	6.09889	0.974733	110055	552	29837	1673116	0.786714	0.99967	0.000329815	0.878686	0.995009	6.09889
0.974734	49814	60791	2206	1700749	0.957593	0.96549	0.0345101	0.612624	0.450377	6.09878	0.974734	109714	891	22924	1680031	0.827169	0.99947	0.000530066	0.902094	0.991944	6.09878	0.974734	110053	552	29839	1673116	0.7867	0.99967	0.000329815	0.878677	0.995009	6.09878
0.974735	49814	60788	2206	1700752	0.957593	0.965492	0.0345084	0.612635	0.45039	6.09861	0.974735	109712	890	22926	1680032	0.827154	0.999471	0.000529471	0.902088	0.991953	6.09861	0.974735	110051	551	29841	1673117	0.786685	0.999671	0.000329217	0.878672	0.995018	6.09861
0.974736	49814	60782	2206	1700758	0.957593	0.965495	0.034505	0.612658	0.450414	6.09828	0.974736	109706	890	22932	1680032	0.827108	0.999471	0.000529471	0.902061	0.991953	6.09828	0.974736	110045	551	29847	1673117	0.786643	0.999671	0.000329217	0.878645	0.995018	6.09828
0.974737	49812	60778	2208	1700762	0.957555	0.965497	0.0345028	0.612656	0.45042	6.09795	0.974737	109701	889	22937	1680033	0.827071	0.999471	0.000528876	0.902043	0.991961	6.09795	0.974737	110040	550	29852	1673118	0.786607	0.999671	0.00032862	0.878626	0.995027	6.09795
0.974738	49812	60775	2208	1700765	0.957555	0.965499	0.0345011	0.612667	0.450433	6.09779	0.974738	109698	889	22940	1680033	0.827048	0.999471	0.000528876	0.902029	0.991961	6.09779	0.974738	110037	550	29855	1673118	0.786585	0.999671	0.00032862	0.878613	0.995027	6.09779
0.974739	49812	60773	2208	1700767	0.957555	0.9655	0.0344999	0.612675	0.450441	6.09768	0.974739	109696	889	22942	1680033	0.827033	0.999471	0.000528876	0.90202	0.991961	6.09768	0.974739	110035	550	29857	1673118	0.786571	0.999671	0.00032862	0.878604	0.995026	6.09768
0.97474	49812	60772	2208	1700768	0.957555	0.965501	0.0344994	0.612679	0.450445	6.09762	0.97474	109695	889	22943	1680033	0.827025	0.999471	0.000528876	0.902015	0.991961	6.09762	0.97474	110034	550	29858	1673118	0.786564	0.999671	0.00032862	0.878599	0.995026	6.09762
0.974741	49812	60769	2208	1700771	0.957555	0.965502	0.0344977	0.61269	0.450457	6.09745	0.974741	109692	889	22946	1680033	0.827003	0.999471	0.000528876	0.902002	0.991961	6.09745	0.974741	110031	550	29861	1673118	0.786542	0.999671	0.00032862	0.878586	0.995026	6.09745
0.974742	49812	60767	2208	1700773	0.957555	0.965503	0.0344965	0.612697	0.450465	6.09734	0.974742	109690	889	22948	1680033	0.826988	0.999471	0.000528876	0.901993	0.99196	6.09734	0.974742	110029	550	29863	1673118	0.786528	0.999671	0.00032862	0.878577	0.995026	6.09734
0.974743	49811	60766	2209	1700774	0.957536	0.965504	0.034496	0.612693	0.450464	6.09723	0.974743	109688	889	22950	1680033	0.826973	0.999471	0.000528876	0.901984	0.99196	6.09723	0.974743	110027	550	29865	1673118	0.786514	0.999671	0.00032862	0.878568	0.995026	6.09723
0.974744	49810	60760	2210	1700780	0.957516	0.965507	0.0344925	0.612707	0.450484	6.09685	0.974744	109681	889	22957	1680033	0.82692	0.999471	0.000528876	0.901952	0.99196	6.09685	0.974744	110020	550	29872	1673118	0.786464	0.999671	0.00032862	0.878536	0.995026	6.09685
0.974746	49810	60759	2210	1700781	0.957516	0.965508	0.034492	0.612711	0.450488	6.09679	0.974746	109680	889	22958	1680033	0.826912	0.999471	0.000528876	0.901948	0.99196	6.09679	0.974746	110019	550	29873	1673118	0.786457	0.999671	0.00032862	0.878532	0.995026	6.09679
0.974747	49810	60758	2210	1700782	0.957516	0.965509	0.0344914	0.612714	0.450492	6.09674	0.974747	109679	889	22959	1680033	0.826905	0.999471	0.000528876	0.901943	0.99196	6.09674	0.974747	110018	550	29874	1673118	0.78645	0.999671	0.00032862	0.878528	0.995026	6.09674
0.974748	49810	60756	2210	1700784	0.957516	0.96551	0.0344903	0.612722	0.4505	6.09663	0.974748	109677	889	22961	1680033	0.82689	0.999471	0.000528876	0.901934	0.99196	6.09663	0.974748	110016	550	29876	1673118	0.786435	0.999671	0.00032862	0.878519	0.995026	6.09663
0.974749	49810	60755	2210	1700785	0.957516	0.96551	0.0344897	0.612726	0.450504	6.09657	0.974749	109676	889	22962	1680033	0.826882	0.999471	0.000528876	0.90193	0.991959	6.09657	0.974749	110015	550	29877	1673118	0.786428	0.999671	0.00032862	0.878514	0.995026	6.09657
0.97475	49810	60750	2210	1700790	0.957516	0.965513	0.0344869	0.612744	0.450525	6.0963	0.97475	109671	889	22967	1680033	0.826844	0.999471	0.000528876	0.901907	0.991959	6.0963	0.97475	110010	550	29882	1673118	0.786392	0.999671	0.00032862	0.878492	0.995025	6.0963
0.974751	49810	60748	2210	1700792	0.957516	0.965514	0.0344857	0.612752	0.450533	6.09619	0.974751	109669	889	22969	1680033	0.826829	0.999471	0.000528876	0.901898	0.991959	6.09619	0.974751	110008	550	29884	1673118	0.786378	0.999671	0.00032862	0.878483	0.995025	6.09619
0.974752	49809	60746	2211	1700794	0.957497	0.965515	0.0344846	0.612751	0.450536	6.09602	0.974752	109666	889	22972	1680033	0.826807	0.999471	0.000528876	0.901885	0.991959	6.09602	0.974752	110005	550	29887	1673118	0.786357	0.999671	0.00032862	0.878469	0.995025	6.09602
0.974753	49809	60743	2211	1700797	0.957497	0.965517	0.0344829	0.612762	0.450548	6.09586	0.974753	109663	889	22975	1680033	0.826784	0.999471	0.000528876	0.901871	0.991959	6.09586	0.974753	110002	550	29890	1673118	0.786335	0.999671	0.00032862	0.878456	0.995025	6.09586
0.974754	49809	60741	2211	1700799	0.957497	0.965518	0.0344818	0.61277	0.450556	6.09575	0.974754	109661	889	22977	1680033	0.826769	0.999471	0.000528876	0.901862	0.991958	6.09575	0.974754	110000	550	29892	1673118	0.786321	0.999671	0.00032862	0.878447	0.995025	6.09575
0.974755	49809	60739	2211	1700801	0.957497	0.965519	0.0344806	0.612777	0.450564	6.09564	0.974755	109659	889	22979	1680033	0.826754	0.999471	0.000528876	0.901853	0.991958	6.09564	0.974755	109998	550	29894	1673118	0.786307	0.999671	0.00032862	0.878438	0.995025	6.09564
0.974756	49809	60737	2211	1700803	0.957497	0.965521	0.0344795	0.612785	0.450573	6.09552	0.974756	109658	888	22980	1680034	0.826746	0.999472	0.000528282	0.901852	0.991967	6.09552	0.974756	109997	549	29895	1673119	0.786299	0.999672	0.000328022	0.878437	0.995034	6.09552
0.974757	49809	60734	2211	1700806	0.957497	0.965522	0.0344778	0.612796	0.450585	6.09536	0.974757	109655	888	22983	1680034	0.826724	0.999472	0.000528282	0.901839	0.991967	6.09536	0.974757	109994	549	29898	1673119	0.786278	0.999672	0.000328022	0.878424	0.995034	6.09536
0.974758	49808	60734	2212	1700806	0.957478	0.965522	0.0344778	0.612788	0.45058	6.0953	0.974758	109654	888	22984	1680034	0.826716	0.999472	0.000528282	0.901834	0.991967	6.0953	0.974758	109993	549	29899	1673119	0.786271	0.999672	0.000328022	0.878419	0.995034	6.0953
0.974759	49806	60732	2214	1700808	0.957439	0.965523	0.0344767	0.612778	0.450578	6.09508	0.974759	109650	888	22988	1680034	0.826686	0.999472	0.000528282	0.901816	0.991967	6.09508	0.974759	109989	549	29903	1673119	0.786242	0.999672	0.000328022	0.878401	0.995033	6.09508
0.97476	49804	60731	2216	1700809	0.957401	0.965524	0.0344761	0.612765	0.450572	6.09492	0.97476	109647	888	22991	1680034	0.826664	0.999472	0.000528282	0.901802	0.991966	6.09492	0.97476	109986	549	29906	1673119	0.786221	0.999672	0.000328022	0.878388	0.995033	6.09492
0.974761	49804	60727	2216	1700813	0.957401	0.965526	0.0344738	0.61278	0.450589	6.0947	0.974761	109643	888	22995	1680034	0.826633	0.999472	0.000528282	0.901784	0.991966	6.0947	0.974761	109982	549	29910	1673119	0.786192	0.999672	0.000328022	0.87837	0.995033	6.0947
0.974762	49804	60726	2216	1700814	0.957401	0.965527	0.0344732	0.612784	0.450593	6.09464	0.974762	109642	888	22996	1680034	0.826626	0.999472	0.000528282	0.90178	0.991966	6.09464	0.974762	109981	549	29911	1673119	0.786185	0.999672	0.000328022	0.878365	0.995033	6.09464
0.974763	49804	60721	2216	1700819	0.957401	0.96553	0.0344704	0.612803	0.450613	6.09437	0.974763	109637	888	23001	1680034	0.826588	0.999472	0.000528282	0.901757	0.991966	6.09437	0.974763	109976	549	29916	1673119	0.786149	0.999672	0.000328022	0.878343	0.995033	6.09437
0.974764	49804	60719	2216	1700821	0.957401	0.965531	0.0344693	0.61281	0.450621	6.09426	0.974764	109635	888	23003	1680034	0.826573	0.999472	0.000528282	0.901748	0.991965	6.09426	0.974764	109974	549	29918	1673119	0.786135	0.999672	0.000328022	0.878334	0.995033	6.09426
0.974766	49804	60714	2216	1700826	0.957401	0.965534	0.0344664	0.612829	0.450642	6.09398	0.974766	109630	888	23008	1680034	0.826535	0.999472	0.000528282	0.901726	0.991965	6.09398	0.974766	109969	549	29923	1673119	0.786099	0.999672	0.000328022	0.878312	0.995032	6.09398
0.974767	49804	60709	2216	1700831	0.957401	0.965536	0.0344636	0.612848	0.450662	6.09371	0.974767	109626	887	23012	1680035	0.826505	0.999472	0.000527687	0.901711	0.991974	6.09371	0.974767	109965	548	29927	1673120	0.786071	0.999673	0.000327425	0.878297	0.995041	6.09371
0.974769	49804	60708	2216	1700832	0.957401	0.965537	0.034463	0.612852	0.450666	6.09365	0.974769	109625	887	23013	1680035	0.826498	0.999472	0.000527687	0.901707	0.991974	6.09365	0.974769	109964	548	29928	1673120	0.786064	0.999673	0.000327425	0.878293	0.995041	6.09365
0.97477	49803	60707	2217	1700833	0.957382	0.965538	0.0344625	0.612847	0.450665	6.09354	0.97477	109623	887	23015	1680035	0.826483	0.999472	0.000527687	0.901698	0.991974	6.09354	0.97477	109962	548	29930	1673120	0.786049	0.999673	0.000327425	0.878284	0.995041	6.09354
0.974771	49802	60706	2218	1700834	0.957363	0.965538	0.0344619	0.612842	0.450664	6.09343	0.974771	109621	887	23017	1680035	0.826468	0.999472	0.000527687	0.901689	0.991973	6.09343	0.974771	109960	548	29932	1673120	0.786035	0.999673	0.000327425	0.878275	0.995041	6.09343
0.974773	49802	60704	2218	1700836	0.957363	0.965539	0.0344608	0.61285	0.450672	6.09332	0.974773	109619	887	23019	1680035	0.826452	0.999472	0.000527687	0.90168	0.991973	6.09332	0.974773	109958	548	29934	1673120	0.786021	0.999673	0.000327425	0.878266	0.995041	6.09332
0.974775	49802	60702	2218	1700838	0.957363	0.96554	0.0344596	0.612857	0.450681	6.09321	0.974775	109617	887	23021	1680035	0.826437	0.999472	0.000527687	0.901671	0.991973	6.09321	0.974775	109956	548	29936	1673120	0.786006	0.999673	0.000327425	0.878257	0.995041	6.09321
0.974776	49801	60698	2219	1700842	0.957343	0.965543	0.0344573	0.612864	0.450692	6.09293	0.974776	109612	887	23026	1680035	0.8264	0.999472	0.000527687	0.901648	0.991973	6.09293	0.974776	109951	548	29941	1673120	0.785971	0.999673	0.000327425	0.878234	0.995041	6.09293
0.974777	49800	60698	2220	1700842	0.957324	0.965543	0.0344573	0.612855	0.450687	6.09288	0.974777	109611	887	23027	1680035	0.826392	0.999472	0.000527687	0.901644	0.991973	6.09288	0.974777	109950	548	29942	1673120	0.785963	0.999673	0.000327425	0.87823	0.995041	6.09288
0.974778	49800	60695	2220	1700845	0.957324	0.965544	0.0344556	0.612867	0.450699	6.09271	0.974778	109608	887	23030	1680035	0.82637	0.999472	0.000527687	0.90163	0.991972	6.09271	0.974778	109947	548	29945	1673120	0.785942	0.999673	0.000327425	0.878217	0.99504	6.09271
0.974779	49800	60691	2220	1700849	0.957324	0.965547	0.0344534	0.612882	0.450715	6.09249	0.974779	109604	887	23034	1680035	0.826339	0.999472	0.000527687	0.901612	0.991972	6.09249	0.974779	109943	548	29949	1673120	0.785913	0.999673	0.000327425	0.878199	0.99504	6.09249
0.97478	49800	60689	2220	1700851	0.957324	0.965548	0.0344522	0.612889	0.450724	6.09238	0.97478	109602	887	23036	1680035	0.826324	0.999472	0.000527687	0.901603	0.991972	6.09238	0.97478	109941	548	29951	1673120	0.785899	0.999673	0.000327425	0.87819	0.99504	6.09238
0.974781	49800	60688	2220	1700852	0.957324	0.965548	0.0344517	0.612893	0.450728	6.09233	0.974781	109601	887	23037	1680035	0.826317	0.999472	0.000527687	0.901598	0.991972	6.09233	0.974781	109940	548	29952	1673120	0.785892	0.999673	0.000327425	0.878185	0.99504	6.09233
0.974782	49800	60684	2220	1700856	0.957324	0.965551	0.0344494	0.612908	0.450744	6.09211	0.974782	109598	886	23040	1680036	0.826294	0.999473	0.000527092	0.901589	0.991981	6.09211	0.974782	109937	547	29955	1673121	0.785871	0.999673	0.000326827	0.878175	0.995049	6.09211
0.974783	49799	60680	2221	1700860	0.957305	0.965553	0.0344471	0.612915	0.450755	6.09183	0.974783	109594	885	23044	1680037	0.826264	0.999474	0.000526497	0.901574	0.991989	6.09183	0.974783	109933	546	29959	1673122	0.785842	0.999674	0.00032623	0.878161	0.995058	6.09183
0.974784	49798	60677	2222	1700863	0.957286	0.965555	0.0344454	0.612917	0.450763	6.09161	0.974784	109591	884	23047	1680038	0.826241	0.999474	0.000525902	0.901564	0.991998	6.09161	0.974784	109930	545	29962	1673123	0.78582	0.999674	0.000325632	0.878151	0.995067	6.09161
0.974785	49797	60676	2223	1700864	0.957266	0.965555	0.0344449	0.612913	0.450762	6.0915	0.974785	109589	884	23049	1680038	0.826226	0.999474	0.000525902	0.901555	0.991998	6.0915	0.974785	109928	545	29964	1673123	0.785806	0.999674	0.000325632	0.878142	0.995067	6.0915
0.974786	49796	60673	2224	1700867	0.957247	0.965557	0.0344432	0.612915	0.450769	6.09128	0.974786	109585	884	23053	1680038	0.826196	0.999474	0.000525902	0.901537	0.991998	6.09128	0.974786	109924	545	29968	1673123	0.785778	0.999674	0.000325632	0.878124	0.995066	6.09128
0.974788	49795	60671	2225	1700869	0.957228	0.965558	0.034442	0.612914	0.450772	6.09111	0.974788	109582	884	23056	1680038	0.826173	0.999474	0.000525902	0.901524	0.991998	6.09111	0.974788	109921	545	29971	1673123	0.785756	0.999674	0.000325632	0.878111	0.995066	6.09111
0.974789	49795	60670	2225	1700870	0.957228	0.965559	0.0344415	0.612918	0.450776	6.09106	0.974789	109581	884	23057	1680038	0.826166	0.999474	0.000525902	0.901519	0.991997	6.09106	0.974789	109920	545	29972	1673123	0.785749	0.999674	0.000325632	0.878106	0.995066	6.09106
0.97479	49795	60668	2225	1700872	0.957228	0.96556	0.0344403	0.612926	0.450784	6.09095	0.97479	109579	884	23059	1680038	0.826151	0.999474	0.000525902	0.90151	0.991997	6.09095	0.97479	109918	545	29974	1673123	0.785735	0.999674	0.000325632	0.878097	0.995066	6.09095
0.974791	49794	60667	2226	1700873	0.957209	0.96556	0.0344398	0.612921	0.450784	6.09084	0.974791	109578	883	23060	1680039	0.826143	0.999475	0.000525307	0.901509	0.992006	6.09084	0.974791	109917	544	29975	1673124	0.785728	0.999675	0.000325035	0.878096	0.995075	6.09084
0.974792	49794	60665	2226	1700875	0.957209	0.965561	0.0344386	0.612928	0.450792	6.09073	0.974792	109576	883	23062	1680039	0.826128	0.999475	0.000525307	0.9015	0.992006	6.09073	0.974792	109915	544	29977	1673124	0.785713	0.999675	0.000325035	0.878087	0.995075	6.09073
0.974793	49793	60662	2227	1700878	0.95719	0.965563	0.0344369	0.612931	0.450799	6.09051	0.974793	109572	883	23066	1680039	0.826098	0.999475	0.000525307	0.901482	0.992006	6.09051	0.974793	109911	544	29981	1673124	0.785685	0.999675	0.000325035	0.878069	0.995075	6.09051
0.974794	49793	60660	2227	1700880	0.95719	0.965564	0.0344358	0.612939	0.450807	6.0904	0.974794	109570	883	23068	1680039	0.826083	0.999475	0.000525307	0.901473	0.992006	6.0904	0.974794	109909	544	29983	1673124	0.78567	0.999675	0.000325035	0.87806	0.995075	6.0904
0.974796	49791	60657	2229	1700883	0.957151	0.965566	0.0344341	0.612933	0.450809	6.09012	0.974796	109567	881	23071	1680041	0.82606	0.999476	0.000524117	0.901467	0.992023	6.09012	0.974796	109904	544	29988	1673124	0.785635	0.999675	0.000325035	0.878038	0.995075	6.09012
0.974797	49791	60654	2229	1700886	0.957151	0.965568	0.0344324	0.612944	0.450822	6.08996	0.974797	109565	880	23073	1680042	0.826045	0.999476	0.000523522	0.901462	0.992032	6.08996	0.974797	109902	543	29990	1673125	0.78562	0.999676	0.000324437	0.878032	0.995084	6.08996
0.974798	49790	60653	2230	1700887	0.957132	0.965568	0.0344318	0.61294	0.450821	6.08985	0.974798	109563	880	23075	1680042	0.82603	0.999476	0.000523522	0.901453	0.992032	6.08985	0.974798	109900	543	29992	1673125	0.785606	0.999676	0.000324437	0.878023	0.995083	6.08985
0.974799	49788	60652	2232	1700888	0.957093	0.965569	0.0344312	0.612926	0.450815	6.08968	0.974799	109560	880	23078	1680042	0.826008	0.999476	0.000523522	0.901439	0.992032	6.08968	0.974799	109897	543	29995	1673125	0.785585	0.999676	0.000324437	0.87801	0.995083	6.08968
0.9748	49788	60650	2232	1700890	0.957093	0.96557	0.0344301	0.612934	0.450823	6.08957	0.9748	109558	880	23080	1680042	0.825993	0.999476	0.000523522	0.90143	0.992032	6.08957	0.9748	109895	543	29997	1673125	0.78557	0.999676	0.000324437	0.878001	0.995083	6.08957
0.974801	49788	60649	2232	1700891	0.957093	0.96557	0.0344295	0.612938	0.450827	6.08951	0.974801	109557	880	23081	1680042	0.825985	0.999476	0.000523522	0.901425	0.992032	6.08951	0.974801	109894	543	29998	1673125	0.785563	0.999676	0.000324437	0.877997	0.995083	6.08951
0.974802	49788	60648	2232	1700892	0.957093	0.965571	0.034429	0.612941	0.450831	6.08946	0.974802	109556	880	23082	1680042	0.825977	0.999476	0.000523522	0.901421	0.992032	6.08946	0.974802	109893	543	29999	1673125	0.785556	0.999676	0.000324437	0.877992	0.995083	6.08946
0.974803	49788	60647	2232	1700893	0.957093	0.965572	0.0344284	0.612945	0.450835	6.0894	0.974803	109555	880	23083	1680042	0.82597	0.999476	0.000523522	0.901416	0.992032	6.0894	0.974803	109892	543	30000	1673125	0.785549	0.999676	0.000324437	0.877988	0.995083	6.0894
0.974804	49788	60644	2232	1700896	0.957093	0.965573	0.0344267	0.612956	0.450848	6.08924	0.974804	109552	880	23086	1680042	0.825947	0.999476	0.000523522	0.901403	0.992031	6.08924	0.974804	109889	543	30003	1673125	0.785527	0.999676	0.000324437	0.877974	0.995083	6.08924
0.974805	49788	60643	2232	1700897	0.957093	0.965574	0.0344261	0.61296	0.450852	6.08918	0.974805	109551	880	23087	1680042	0.82594	0.999476	0.000523522	0.901398	0.992031	6.08918	0.974805	109888	543	30004	1673125	0.78552	0.999676	0.000324437	0.87797	0.995083	6.08918
0.974807	49788	60641	2232	1700899	0.957093	0.965575	0.034425	0.612968	0.45086	6.08907	0.974807	109549	880	23089	1680042	0.825925	0.999476	0.000523522	0.901389	0.992031	6.08907	0.974807	109886	543	30006	1673125	0.785506	0.999676	0.000324437	0.877961	0.995083	6.08907
0.974808	49788	60638	2232	1700902	0.957093	0.965577	0.0344233	0.612979	0.450872	6.08891	0.974808	109546	880	23092	1680042	0.825902	0.999476	0.000523522	0.901376	0.992031	6.08891	0.974808	109883	543	30009	1673125	0.785485	0.999676	0.000324437	0.877947	0.995083	6.08891
0.974809	49787	60637	2233	1700903	0.957074	0.965577	0.0344227	0.612974	0.450871	6.0888	0.974809	109544	880	23094	1680042	0.825887	0.999476	0.000523522	0.901367	0.992031	6.0888	0.974809	109881	543	30011	1673125	0.78547	0.999676	0.000324437	0.877938	0.995083	6.0888
0.97481	49786	60632	2234	1700908	0.957055	0.96558	0.0344199	0.612985	0.450887	6.08847	0.97481	109538	880	23100	1680042	0.825842	0.999476	0.000523522	0.90134	0.99203	6.08847	0.97481	109875	543	30017	1673125	0.785427	0.999676	0.000324437	0.877911	0.995082	6.08847
0.974811	49786	60629	2234	1700911	0.957055	0.965582	0.0344182	0.612996	0.450899	6.0883	0.974811	109536	879	23102	1680043	0.825827	0.999477	0.000522927	0.901334	0.992039	6.0883	0.974811	109872	543	30020	1673125	0.785406	0.999676	0.000324437	0.877898	0.995082	6.0883
0.974812	49786	60627	2234	1700913	0.957055	0.965583	0.034417	0.613004	0.450907	6.08819	0.974812	109534	879	23104	1680043	0.825812	0.999477	0.000522927	0.901325	0.992039	6.08819	0.974812	109870	543	30022	1673125	0.785392	0.999676	0.000324437	0.877889	0.995082	6.08819
0.974815	49786	60624	2234	1700916	0.957055	0.965585	0.0344153	0.613015	0.450919	6.08803	0.974815	109532	878	23106	1680044	0.825797	0.999478	0.000522332	0.90132	0.992048	6.08803	0.974815	109867	543	30025	1673125	0.78537	0.999676	0.000324437	0.877876	0.995082	6.08803
0.974816	49786	60622	2234	1700918	0.957055	0.965586	0.0344142	0.613022	0.450927	6.08792	0.974816	109531	877	23107	1680045	0.825789	0.999478	0.000521737	0.901319	0.992057	6.08792	0.974816	109866	542	30026	1673126	0.785363	0.999676	0.00032384	0.877875	0.995091	6.08792
0.974817	49785	60620	2235	1700920	0.957036	0.965587	0.0344131	0.613021	0.450931	6.08775	0.974817	109528	877	23110	1680045	0.825766	0.999478	0.000521737	0.901306	0.992057	6.08775	0.974817	109863	542	30029	1673126	0.785342	0.999676	0.00032384	0.877861	0.995091	6.08775
0.974818	49785	60618	2235	1700922	0.957036	0.965588	0.0344119	0.613029	0.450939	6.08764	0.974818	109526	877	23112	1680045	0.825751	0.999478	0.000521737	0.901296	0.992056	6.08764	0.974818	109861	542	30031	1673126	0.785327	0.999676	0.00032384	0.877852	0.995091	6.08764
0.974819	49785	60615	2235	1700925	0.957036	0.96559	0.0344102	0.61304	0.450951	6.08747	0.974819	109523	877	23115	1680045	0.825729	0.999478	0.000521737	0.901283	0.992056	6.08747	0.974819	109858	542	30034	1673126	0.785306	0.999676	0.00032384	0.877839	0.995091	6.08747
0.97482	49785	60613	2235	1700927	0.957036	0.965591	0.0344091	0.613048	0.450959	6.08736	0.97482	109522	876	23116	1680046	0.825721	0.999479	0.000521143	0.901282	0.992065	6.08736	0.97482	109857	541	30035	1673127	0.785299	0.999677	0.000323242	0.877838	0.9951	6.08736
0.974821	49785	60611	2235	1700929	0.957036	0.965592	0.034408	0.613055	0.450967	6.08725	0.974821	109520	876	23118	1680046	0.825706	0.999479	0.000521143	0.901273	0.992065	6.08725	0.974821	109855	541	30037	1673127	0.785284	0.999677	0.000323242	0.877829	0.995099	6.08725
0.974822	49785	60610	2235	1700930	0.957036	0.965593	0.0344074	0.613059	0.450972	6.0872	0.974822	109519	876	23119	1680046	0.825699	0.999479	0.000521143	0.901269	0.992065	6.0872	0.974822	109854	541	30038	1673127	0.785277	0.999677	0.000323242	0.877824	0.995099	6.0872
0.974825	49784	60606	2236	1700934	0.957017	0.965595	0.0344051	0.613066	0.450983	6.08692	0.974825	109515	875	23123	1680047	0.825668	0.999479	0.000520548	0.901254	0.992074	6.08692	0.974825	109850	540	30042	1673128	0.785249	0.999677	0.000322645	0.87781	0.995108	6.08692
0.974826	49784	60602	2236	1700938	0.957017	0.965597	0.0344029	0.613081	0.450999	6.0867	0.974826	109511	875	23127	1680047	0.825638	0.999479	0.000520548	0.901236	0.992073	6.0867	0.974826	109846	540	30046	1673128	0.78522	0.999677	0.000322645	0.877792	0.995108	6.0867
0.974827	49784	60601	2236	1700939	0.957017	0.965598	0.0344023	0.613085	0.451003	6.08665	0.974827	109510	875	23128	1680047	0.825631	0.999479	0.000520548	0.901232	0.992073	6.08665	0.974827	109845	540	30047	1673128	0.785213	0.999677	0.000322645	0.877787	0.995108	6.08665
0.974828	49784	60598	2236	1700942	0.957017	0.965599	0.0344006	0.613096	0.451016	6.08648	0.974828	109507	875	23131	1680047	0.825608	0.999479	0.000520548	0.901218	0.992073	6.08648	0.974828	109842	540	30050	1673128	0.785191	0.999677	0.000322645	0.877774	0.995108	6.08648
0.974829	49784	60596	2236	1700944	0.957017	0.965601	0.0343994	0.613103	0.451024	6.08637	0.974829	109505	875	23133	1680047	0.825593	0.999479	0.000520548	0.901209	0.992073	6.08637	0.974829	109840	540	30052	1673128	0.785177	0.999677	0.000322645	0.877765	0.995108	6.08637
0.97483	49783	60594	2237	1700946	0.956997	0.965602	0.0343983	0.613102	0.451027	6.08621	0.97483	109502	875	23136	1680047	0.82557	0.999479	0.000520548	0.901195	0.992073	6.08621	0.97483	109837	540	30055	1673128	0.785156	0.999677	0.000322645	0.877752	0.995108	6.08621
0.974831	49783	60592	2237	1700948	0.956997	0.965603	0.0343972	0.61311	0.451035	6.0861	0.974831	109500	875	23138	1680047	0.825555	0.999479	0.000520548	0.901186	0.992072	6.0861	0.974831	109835	540	30057	1673128	0.785141	0.999677	0.000322645	0.877743	0.995108	6.0861
0.974833	49783	60590	2237	1700950	0.956997	0.965604	0.034396	0.613118	0.451043	6.08599	0.974833	109498	875	23140	1680047	0.82554	0.999479	0.000520548	0.901177	0.992072	6.08599	0.974833	109833	540	30059	1673128	0.785127	0.999677	0.000322645	0.877734	0.995107	6.08599
0.974834	49783	60587	2237	1700953	0.956997	0.965606	0.0343943	0.613129	0.451056	6.08582	0.974834	109495	875	23143	1680047	0.825518	0.999479	0.000520548	0.901164	0.992072	6.08582	0.974834	109830	540	30062	1673128	0.785106	0.999677	0.000322645	0.87772	0.995107	6.08582
0.974835	49782	60585	2238	1700955	0.956978	0.965607	0.0343932	0.613128	0.451059	6.08565	0.974835	109494	873	23144	1680049	0.82551	0.999481	0.000519358	0.901167	0.99209	6.08565	0.974835	109829	538	30063	1673130	0.785099	0.999679	0.00032145	0.877723	0.995125	6.08565
0.974836	49781	60585	2239	1700955	0.956959	0.965607	0.0343932	0.613119	0.451054	6.0856	0.974836	109493	873	23145	1680049	0.825502	0.999481	0.000519358	0.901162	0.99209	6.0856	0.974836	109828	538	30064	1673130	0.785091	0.999679	0.00032145	0.877718	0.995125	6.0856
0.974837	49781	60582	2239	1700958	0.956959	0.965609	0.0343915	0.613131	0.451066	6.08543	0.974837	109490	873	23148	1680049	0.82548	0.999481	0.000519358	0.901149	0.99209	6.08543	0.974837	109825	538	30067	1673130	0.78507	0.999679	0.00032145	0.877705	0.995125	6.08543
0.974839	49780	60579	2240	1700961	0.95694	0.96561	0.0343898	0.613133	0.451073	6.08521	0.974839	109486	873	23152	1680049	0.82545	0.999481	0.000519358	0.90113	0.992089	6.08521	0.974839	109821	538	30071	1673130	0.785041	0.999679	0.00032145	0.877687	0.995125	6.08521
0.97484	49780	60578	2240	1700962	0.95694	0.965611	0.0343892	0.613137	0.451077	6.08516	0.97484	109485	873	23153	1680049	0.825442	0.999481	0.000519358	0.901126	0.992089	6.08516	0.97484	109820	538	30072	1673130	0.785034	0.999679	0.00032145	0.877682	0.995125	6.08516
0.974841	49780	60575	2240	1700965	0.95694	0.965612	0.0343875	0.613149	0.45109	6.08499	0.974841	109483	872	23155	1680050	0.825427	0.999481	0.000518763	0.901121	0.992098	6.08499	0.974841	109818	537	30074	1673131	0.78502	0.999679	0.000320852	0.877677	0.995134	6.08499
0.974842	49779	60573	2241	1700967	0.95692	0.965614	0.0343864	0.613148	0.451093	6.08483	0.974842	109481	871	23157	1680051	0.825412	0.999482	0.000518168	0.901115	0.992107	6.08483	0.974842	109815	537	30077	1673131	0.784998	0.999679	0.000320852	0.877663	0.995134	6.08483
0.974843	49779	60572	2241	1700968	0.95692	0.965614	0.0343858	0.613151	0.451097	6.08477	0.974843	109480	871	23158	1680051	0.825404	0.999482	0.000518168	0.901111	0.992107	6.08477	0.974843	109814	537	30078	1673131	0.784991	0.999679	0.000320852	0.877659	0.995134	6.08477
0.974844	49779	60570	2241	1700970	0.95692	0.965615	0.0343847	0.613159	0.451105	6.08466	0.974844	109478	871	23160	1680051	0.825389	0.999482	0.000518168	0.901102	0.992107	6.08466	0.974844	109812	537	30080	1673131	0.784977	0.999679	0.000320852	0.87765	0.995134	6.08466
0.974845	49778	60568	2242	1700972	0.956901	0.965616	0.0343836	0.613158	0.451108	6.0845	0.974845	109476	870	23162	1680052	0.825374	0.999482	0.000517573	0.901096	0.992116	6.0845	0.974845	109810	536	30082	1673132	0.784963	0.99968	0.000320255	0.877644	0.995143	6.0845
0.974846	49777	60566	2243	1700974	0.956882	0.965618	0.0343824	0.613157	0.451112	6.08433	0.974846	109474	869	23164	1680053	0.825359	0.999483	0.000516978	0.901091	0.992125	6.08433	0.974846	109808	535	30084	1673133	0.784948	0.99968	0.000319657	0.877639	0.995151	6.08433
0.974847	49777	60564	2243	1700976	0.956882	0.965619	0.0343813	0.613164	0.45112	6.08422	0.974847	109472	869	23166	1680053	0.825344	0.999483	0.000516978	0.901082	0.992124	6.08422	0.974847	109806	535	30086	1673133	0.784934	0.99968	0.000319657	0.87763	0.995151	6.08422
0.974848	49776	60562	2244	1700978	0.956863	0.96562	0.0343801	0.613164	0.451123	6.08406	0.974848	109469	869	23169	1680053	0.825322	0.999483	0.000516978	0.901068	0.992124	6.08406	0.974848	109803	535	30089	1673133	0.784913	0.99968	0.000319657	0.877617	0.995151	6.08406
0.974849	49776	60561	2244	1700979	0.956863	0.96562	0.0343796	0.613167	0.451127	6.084	0.974849	109468	869	23170	1680053	0.825314	0.999483	0.000516978	0.901064	0.992124	6.084	0.974849	109802	535	30090	1673133	0.784905	0.99968	0.000319657	0.877612	0.995151	6.084
0.97485	49776	60558	2244	1700982	0.956863	0.965622	0.0343779	0.613179	0.451139	6.08384	0.97485	109467	867	23171	1680055	0.825306	0.999484	0.000515788	0.901067	0.992142	6.08384	0.97485	109801	533	30091	1673135	0.784898	0.999682	0.000318462	0.877615	0.995169	6.08384
0.974851	49775	60556	2245	1700984	0.956844	0.965623	0.0343767	0.613178	0.451142	6.08367	0.974851	109465	866	23173	1680056	0.825291	0.999485	0.000515193	0.901061	0.992151	6.08367	0.974851	109799	532	30093	1673136	0.784884	0.999682	0.000317865	0.877609	0.995178	6.08367
0.974852	49775	60554	2245	1700986	0.956844	0.965624	0.0343756	0.613185	0.451151	6.08356	0.974852	109464	865	23174	1680057	0.825284	0.999485	0.000514599	0.901061	0.99216	6.08356	0.974852	109798	531	30094	1673137	0.784877	0.999683	0.000317267	0.877608	0.995187	6.08356
0.974853	49773	60553	2247	1700987	0.956805	0.965625	0.034375	0.613172	0.451145	6.08339	0.974853	109461	865	23177	1680057	0.825261	0.999485	0.000514599	0.901047	0.99216	6.08339	0.974853	109795	531	30097	1673137	0.784855	0.999683	0.000317267	0.877595	0.995187	6.08339
0.974856	49773	60551	2247	1700989	0.956805	0.965626	0.0343739	0.613179	0.451153	6.08328	0.974856	109459	865	23179	1680057	0.825246	0.999485	0.000514599	0.901038	0.992159	6.08328	0.974856	109793	531	30099	1673137	0.784841	0.999683	0.000317267	0.877586	0.995187	6.08328
0.974857	49772	60550	2248	1700990	0.956786	0.965627	0.0343733	0.613175	0.451152	6.08317	0.974857	109458	864	23180	1680058	0.825239	0.999486	0.000514004	0.901037	0.992168	6.08317	0.974857	109791	531	30101	1673137	0.784827	0.999683	0.000317267	0.877577	0.995187	6.08317
0.974858	49771	60547	2249	1700993	0.956767	0.965628	0.0343716	0.613177	0.451159	6.08295	0.974858	109454	864	23184	1680058	0.825208	0.999486	0.000514004	0.901019	0.992168	6.08295	0.974858	109787	531	30105	1673137	0.784798	0.999683	0.000317267	0.877559	0.995187	6.08295
0.974859	49771	60545	2249	1700995	0.956767	0.96563	0.0343705	0.613185	0.451168	6.08284	0.974859	109452	864	23186	1680058	0.825193	0.999486	0.000514004	0.90101	0.992168	6.08284	0.974859	109785	531	30107	1673137	0.784784	0.999683	0.000317267	0.87755	0.995187	6.08284
0.97486	49769	60545	2251	1700995	0.956728	0.96563	0.0343705	0.613168	0.451158	6.08273	0.97486	109450	864	23188	1680058	0.825178	0.999486	0.000514004	0.901001	0.992168	6.08273	0.97486	109783	531	30109	1673137	0.78477	0.999683	0.000317267	0.877541	0.995186	6.08273
0.974861	49769	60544	2251	1700996	0.956728	0.96563	0.0343699	0.613172	0.451162	6.08268	0.974861	109449	864	23189	1680058	0.825171	0.999486	0.000514004	0.900996	0.992168	6.08268	0.974861	109782	531	30110	1673137	0.784763	0.999683	0.000317267	0.877536	0.995186	6.08268
0.974862	49768	60540	2252	1701000	0.956709	0.965632	0.0343677	0.613178	0.451173	6.0824	0.974862	109447	861	23191	1680061	0.825156	0.999488	0.000512219	0.900999	0.992195	6.0824	0.974862	109779	529	30113	1673139	0.784741	0.999684	0.000316072	0.87753	0.995204	6.0824
0.974863	49768	60539	2252	1701001	0.956709	0.965633	0.0343671	0.613182	0.451177	6.08235	0.974863	109446	861	23192	1680061	0.825148	0.999488	0.000512219	0.900994	0.992195	6.08235	0.974863	109778	529	30114	1673139	0.784734	0.999684	0.000316072	0.877525	0.995204	6.08235
0.974864	49767	60538	2253	1701002	0.95669	0.965633	0.0343665	0.613177	0.451176	6.08224	0.974864	109444	861	23194	1680061	0.825133	0.999488	0.000512219	0.900985	0.992194	6.08224	0.974864	109776	529	30116	1673139	0.78472	0.999684	0.000316072	0.877517	0.995204	6.08224
0.974865	49767	60537	2253	1701003	0.95669	0.965634	0.034366	0.613181	0.45118	6.08218	0.974865	109443	861	23195	1680061	0.825126	0.999488	0.000512219	0.90098	0.992194	6.08218	0.974865	109775	529	30117	1673139	0.784712	0.999684	0.000316072	0.877512	0.995204	6.08218
0.974866	49767	60534	2253	1701006	0.95669	0.965636	0.0343642	0.613192	0.451193	6.08202	0.974866	109442	859	23196	1680063	0.825118	0.999489	0.000511029	0.900983	0.992212	6.08202	0.974866	109774	527	30118	1673141	0.784705	0.999685	0.000314877	0.877515	0.995222	6.08202
0.974867	49766	60533	2254	1701007	0.956671	0.965636	0.0343637	0.613188	0.451192	6.08191	0.974867	109440	859	23198	1680063	0.825103	0.999489	0.000511029	0.900974	0.992212	6.08191	0.974867	109772	527	30120	1673141	0.784691	0.999685	0.000314877	0.877506	0.995222	6.08191
0.974868	49765	60530	2255	1701010	0.956651	0.965638	0.034362	0.61319	0.451199	6.08168	0.974868	109437	858	23201	1680064	0.82508	0.99949	0.000510434	0.900964	0.992221	6.08168	0.974868	109769	526	30123	1673142	0.78467	0.999686	0.00031428	0.877496	0.995231	6.08168
0.974869	49764	60529	2256	1701011	0.956632	0.965639	0.0343614	0.613186	0.451198	6.08157	0.974869	109435	858	23203	1680064	0.825065	0.99949	0.000510434	0.900955	0.992221	6.08157	0.974869	109767	526	30125	1673142	0.784655	0.999686	0.00031428	0.877487	0.995231	6.08157
0.97487	49763	60524	2257	1701016	0.956613	0.965641	0.0343586	0.613196	0.451214	6.08124	0.97487	109430	857	23208	1680065	0.825028	0.99949	0.000509839	0.900937	0.992229	6.08124	0.97487	109762	525	30130	1673143	0.78462	0.999686	0.000313682	0.877468	0.99524	6.08124
0.974871	49763	60523	2257	1701017	0.956613	0.965642	0.034358	0.6132	0.451218	6.08119	0.974871	109429	857	23209	1680065	0.82502	0.99949	0.000509839	0.900932	0.992229	6.08119	0.974871	109761	525	30131	1673143	0.784612	0.999686	0.000313682	0.877463	0.99524	6.08119
0.974872	49763	60522	2257	1701018	0.956613	0.965643	0.0343574	0.613204	0.451222	6.08113	0.974872	109428	857	23210	1680065	0.825012	0.99949	0.000509839	0.900927	0.992229	6.08113	0.974872	109760	525	30132	1673143	0.784605	0.999686	0.000313682	0.877459	0.99524	6.08113
0.974873	49763	60520	2257	1701020	0.956613	0.965644	0.0343563	0.613211	0.45123	6.08102	0.974873	109427	856	23211	1680066	0.825005	0.999491	0.000509244	0.900927	0.992238	6.08102	0.974873	109759	524	30133	1673144	0.784598	0.999687	0.000313085	0.877458	0.995249	6.08102
0.974874	49762	60518	2258	1701022	0.956594	0.965645	0.0343552	0.61321	0.451233	6.08086	0.974874	109424	856	23214	1680066	0.824982	0.999491	0.000509244	0.900913	0.992238	6.08086	0.974874	109756	524	30136	1673144	0.784577	0.999687	0.000313085	0.877444	0.995248	6.08086
0.974875	49762	60516	2258	1701024	0.956594	0.965646	0.034354	0.613218	0.451241	6.08075	0.974875	109422	856	23216	1680066	0.824967	0.999491	0.000509244	0.900904	0.992238	6.08075	0.974875	109754	524	30138	1673144	0.784562	0.999687	0.000313085	0.877435	0.995248	6.08075
0.974876	49762	60514	2258	1701026	0.956594	0.965647	0.0343529	0.613225	0.45125	6.08064	0.974876	109420	856	23218	1680066	0.824952	0.999491	0.000509244	0.900895	0.992238	6.08064	0.974876	109752	524	30140	1673144	0.784548	0.999687	0.000313085	0.877426	0.995248	6.08064
0.974877	49761	60513	2259	1701027	0.956574	0.965648	0.0343523	0.61322	0.451249	6.08053	0.974877	109418	856	23220	1680066	0.824937	0.999491	0.000509244	0.900886	0.992238	6.08053	0.974877	109750	524	30142	1673144	0.784534	0.999687	0.000313085	0.877417	0.995248	6.08053
0.974878	49760	60508	2260	1701032	0.956555	0.965651	0.0343495	0.613231	0.451264	6.0802	0.974878	109412	856	23226	1680066	0.824892	0.999491	0.000509244	0.900859	0.992237	6.0802	0.974878	109744	524	30148	1673144	0.784491	0.999687	0.000313085	0.87739	0.995248	6.0802
0.974879	49760	60507	2260	1701033	0.956555	0.965651	0.0343489	0.613235	0.451268	6.08014	0.974879	109411	856	23227	1680066	0.824884	0.999491	0.000509244	0.900854	0.992237	6.08014	0.974879	109743	524	30149	1673144	0.784484	0.999687	0.000313085	0.877386	0.995248	6.08014
0.974881	49760	60505	2260	1701035	0.956555	0.965652	0.0343478	0.613242	0.451276	6.08003	0.974881	109409	856	23229	1680066	0.824869	0.999491	0.000509244	0.900845	0.992237	6.08003	0.974881	109741	524	30151	1673144	0.784469	0.999687	0.000313085	0.877377	0.995248	6.08003
0.974882	49759	60504	2261	1701036	0.956536	0.965653	0.0343472	0.613237	0.451276	6.07992	0.974882	109407	856	23231	1680066	0.824854	0.999491	0.000509244	0.900836	0.992237	6.07992	0.974882	109739	524	30153	1673144	0.784455	0.999687	0.000313085	0.877368	0.995248	6.07992
0.974883	49759	60500	2261	1701040	0.956536	0.965655	0.0343449	0.613252	0.451292	6.0797	0.974883	109403	856	23235	1680066	0.824824	0.999491	0.000509244	0.900818	0.992236	6.0797	0.974883	109735	524	30157	1673144	0.784427	0.999687	0.000313085	0.87735	0.995248	6.0797
0.974884	49759	60498	2261	1701042	0.956536	0.965656	0.0343438	0.61326	0.4513	6.07959	0.974884	109401	856	23237	1680066	0.824809	0.999491	0.000509244	0.900809	0.992236	6.07959	0.974884	109733	524	30159	1673144	0.784412	0.999687	0.000313085	0.877341	0.995247	6.07959
0.974885	49759	60496	2261	1701044	0.956536	0.965657	0.0343427	0.613268	0.451308	6.07948	0.974885	109399	856	23239	1680066	0.824794	0.999491	0.000509244	0.9008	0.992236	6.07948	0.974885	109731	524	30161	1673144	0.784398	0.999687	0.000313085	0.877332	0.995247	6.07948
0.974886	49758	60494	2262	1701046	0.956517	0.965658	0.0343415	0.613267	0.451312	6.07931	0.974886	109396	856	23242	1680066	0.824771	0.999491	0.000509244	0.900786	0.992236	6.07931	0.974886	109728	524	30164	1673144	0.784377	0.999687	0.000313085	0.877319	0.995247	6.07931
0.974887	49757	60492	2263	1701048	0.956498	0.96566	0.0343404	0.613266	0.451315	6.07915	0.974887	109393	856	23245	1680066	0.824749	0.999491	0.000509244	0.900773	0.992236	6.07915	0.974887	109725	524	30167	1673144	0.784355	0.999687	0.000313085	0.877305	0.995247	6.07915
0.974888	49755	60491	2265	1701049	0.956459	0.96566	0.0343398	0.613252	0.451309	6.07898	0.974888	109390	856	23248	1680066	0.824726	0.999491	0.000509244	0.900759	0.992236	6.07898	0.974888	109722	524	30170	1673144	0.784334	0.999687	0.000313085	0.877292	0.995247	6.07898
0.974889	49754	60489	2266	1701051	0.95644	0.965661	0.0343387	0.613251	0.451312	6.07882	0.974889	109387	856	23251	1680066	0.824703	0.999491	0.000509244	0.900746	0.992235	6.07882	0.974889	109719	524	30173	1673144	0.784312	0.999687	0.000313085	0.877278	0.995247	6.07882
0.97489	49753	60489	2267	1701051	0.956421	0.965661	0.0343387	0.613243	0.451307	6.07876	0.97489	109386	856	23252	1680066	0.824696	0.999491	0.000509244	0.900741	0.992235	6.07876	0.97489	109718	524	30174	1673144	0.784305	0.999687	0.000313085	0.877274	0.995247	6.07876
0.974891	49752	60489	2268	1701051	0.956401	0.965661	0.0343387	0.613234	0.451302	6.07871	0.974891	109385	856	23253	1680066	0.824688	0.999491	0.000509244	0.900737	0.992235	6.07871	0.974891	109717	524	30175	1673144	0.784298	0.999687	0.000313085	0.877269	0.995247	6.07871
0.974892	49752	60487	2268	1701053	0.956401	0.965662	0.0343376	0.613242	0.45131	6.0786	0.974892	109385	854	23253	1680068	0.824688	0.999492	0.000508055	0.900744	0.992253	6.0786	0.974892	109717	522	30175	1673146	0.784298	0.999688	0.00031189	0.877276	0.995265	6.0786
0.974893	49751	60486	2269	1701054	0.956382	0.965663	0.034337	0.613237	0.451309	6.07849	0.974893	109383	854	23255	1680068	0.824673	0.999492	0.000508055	0.900735	0.992253	6.07849	0.974893	109715	522	30177	1673146	0.784284	0.999688	0.00031189	0.877267	0.995265	6.07849
0.974895	49751	60485	2269	1701055	0.956382	0.965664	0.0343364	0.613241	0.451314	6.07843	0.974895	109382	854	23256	1680068	0.824666	0.999492	0.000508055	0.90073	0.992253	6.07843	0.974895	109714	522	30178	1673146	0.784276	0.999688	0.00031189	0.877263	0.995265	6.07843
0.974896	49751	60483	2269	1701057	0.956382	0.965665	0.0343353	0.613248	0.451322	6.07832	0.974896	109380	854	23258	1680068	0.824651	0.999492	0.000508055	0.900721	0.992253	6.07832	0.974896	109712	522	30180	1673146	0.784262	0.999688	0.00031189	0.877254	0.995265	6.07832
0.974897	49751	60481	2269	1701059	0.956382	0.965666	0.0343342	0.613256	0.45133	6.07821	0.974897	109378	854	23260	1680068	0.824635	0.999492	0.000508055	0.900712	0.992253	6.07821	0.974897	109710	522	30182	1673146	0.784248	0.999688	0.00031189	0.877245	0.995265	6.07821
0.974898	49751	60474	2269	1701066	0.956382	0.96567	0.0343302	0.613282	0.451359	6.07782	0.974898	109371	854	23267	1680068	0.824583	0.999492	0.000508055	0.900681	0.992252	6.07782	0.974898	109703	522	30189	1673146	0.784198	0.999688	0.00031189	0.877213	0.995264	6.07782
0.974899	49751	60473	2269	1701067	0.956382	0.96567	0.0343296	0.613286	0.451363	6.07777	0.974899	109371	853	23267	1680069	0.824583	0.999493	0.00050746	0.900684	0.992261	6.07777	0.974899	109703	521	30189	1673147	0.784198	0.999689	0.000311292	0.877217	0.995273	6.07777
0.9749	49751	60469	2269	1701071	0.956382	0.965673	0.0343273	0.613301	0.451379	6.07755	0.9749	109367	853	23271	1680069	0.824553	0.999493	0.00050746	0.900666	0.992261	6.07755	0.9749	109699	521	30193	1673147	0.784169	0.999689	0.000311292	0.877199	0.995273	6.07755
0.974901	49751	60466	2269	1701074	0.956382	0.965674	0.0343256	0.613313	0.451391	6.07738	0.974901	109365	852	23273	1680070	0.824537	0.999493	0.000506865	0.900661	0.99227	6.07738	0.974901	109697	520	30195	1673148	0.784155	0.999689	0.000310695	0.877194	0.995282	6.07738
0.974902	49750	60465	2270	1701075	0.956363	0.965675	0.0343251	0.613308	0.45139	6.07727	0.974902	109363	852	23275	1680070	0.824522	0.999493	0.000506865	0.900652	0.99227	6.07727	0.974902	109695	520	30197	1673148	0.784141	0.999689	0.000310695	0.877185	0.995282	6.07727
0.974904	49749	60461	2271	1701079	0.956344	0.965677	0.0343228	0.613314	0.451402	6.077	0.974904	109358	852	23280	1680070	0.824485	0.999493	0.000506865	0.900629	0.992269	6.077	0.974904	109690	520	30202	1673148	0.784105	0.999689	0.000310695	0.877162	0.995282	6.077
0.974905	49748	60457	2272	1701083	0.956324	0.965679	0.0343205	0.613321	0.451413	6.07672	0.974905	109354	851	23284	1680071	0.824455	0.999494	0.00050627	0.900615	0.992278	6.07672	0.974905	109686	519	30206	1673149	0.784076	0.99969	0.000310097	0.877148	0.995291	6.07672
0.974909	49748	60454	2272	1701086	0.956324	0.965681	0.0343188	0.613332	0.451426	6.07656	0.974909	109351	851	23287	1680071	0.824432	0.999494	0.00050627	0.900601	0.992278	6.07656	0.974909	109683	519	30209	1673149	0.784055	0.99969	0.000310097	0.877134	0.99529	6.07656
0.97491	49748	60452	2272	1701088	0.956324	0.965682	0.0343177	0.61334	0.451434	6.07645	0.97491	109349	851	23289	1680071	0.824417	0.999494	0.00050627	0.900592	0.992278	6.07645	0.97491	109681	519	30211	1673149	0.784041	0.99969	0.000310097	0.877125	0.99529	6.07645
0.974911	49748	60450	2272	1701090	0.956324	0.965683	0.0343166	0.613347	0.451442	6.07634	0.974911	109348	850	23290	1680072	0.824409	0.999494	0.000505675	0.900591	0.992287	6.07634	0.974911	109680	518	30212	1673150	0.784033	0.999691	0.0003095	0.877124	0.995299	6.07634
0.974913	49748	60447	2272	1701093	0.956324	0.965685	0.0343149	0.613359	0.451454	6.07617	0.974913	109346	849	23292	1680073	0.824394	0.999495	0.00050508	0.900586	0.992295	6.07617	0.974913	109677	518	30215	1673150	0.784012	0.999691	0.0003095	0.877111	0.995299	6.07617
0.974914	49748	60446	2272	1701094	0.956324	0.965686	0.0343143	0.613363	0.451458	6.07612	0.974914	109345	849	23293	1680073	0.824387	0.999495	0.00050508	0.900581	0.992295	6.07612	0.974914	109676	518	30216	1673150	0.784005	0.999691	0.0003095	0.877106	0.995299	6.07612
0.974915	49747	60443	2273	1701097	0.956305	0.965687	0.0343126	0.613365	0.451466	6.07589	0.974915	109341	849	23297	1680073	0.824357	0.999495	0.00050508	0.900563	0.992295	6.07589	0.974915	109672	518	30220	1673150	0.783976	0.999691	0.0003095	0.877088	0.995299	6.07589
0.974916	49747	60440	2273	1701100	0.956305	0.965689	0.0343109	0.613377	0.451478	6.07573	0.974916	109338	849	23300	1680073	0.824334	0.999495	0.00050508	0.90055	0.992295	6.07573	0.974916	109669	518	30223	1673150	0.783955	0.999691	0.0003095	0.877075	0.995299	6.07573
0.974917	49747	60437	2273	1701103	0.956305	0.965691	0.0343092	0.613388	0.45149	6.07556	0.974917	109335	849	23303	1680073	0.824311	0.999495	0.00050508	0.900536	0.992295	6.07556	0.974917	109666	518	30226	1673150	0.783933	0.999691	0.0003095	0.877061	0.995299	6.07556
0.974918	49746	60434	2274	1701106	0.956286	0.965693	0.0343075	0.613391	0.451498	6.07534	0.974918	109331	849	23307	1680073	0.824281	0.999495	0.00050508	0.900518	0.992294	6.07534	0.974918	109662	518	30230	1673150	0.783905	0.999691	0.0003095	0.877043	0.995299	6.07534
0.974919	49744	60433	2276	1701107	0.956248	0.965693	0.0343069	0.613378	0.451492	6.07518	0.974919	109328	849	23310	1680073	0.824259	0.999495	0.00050508	0.900504	0.992294	6.07518	0.974919	109659	518	30233	1673150	0.783883	0.999691	0.0003095	0.87703	0.995298	6.07518
0.97492	49743	60433	2277	1701107	0.956228	0.965693	0.0343069	0.613369	0.451487	6.07512	0.97492	109327	849	23311	1680073	0.824251	0.999495	0.00050508	0.9005	0.992294	6.07512	0.97492	109658	518	30234	1673150	0.783876	0.999691	0.0003095	0.877025	0.995298	6.07512
0.974921	49742	60430	2278	1701110	0.956209	0.965695	0.0343052	0.613372	0.451494	6.0749	0.974921	109323	849	23315	1680073	0.824221	0.999495	0.00050508	0.900482	0.992294	6.0749	0.974921	109654	518	30238	1673150	0.783848	0.999691	0.0003095	0.877007	0.995298	6.0749
0.974922	49742	60429	2278	1701111	0.956209	0.965695	0.0343046	0.613376	0.451498	6.07485	0.974922	109322	849	23316	1680073	0.824213	0.999495	0.00050508	0.900477	0.992294	6.07485	0.974922	109653	518	30239	1673150	0.78384	0.999691	0.0003095	0.877003	0.995298	6.07485
0.974923	49742	60428	2278	1701112	0.956209	0.965696	0.0343041	0.613379	0.451502	6.07479	0.974923	109321	849	23317	1680073	0.824206	0.999495	0.00050508	0.900473	0.992294	6.07479	0.974923	109652	518	30240	1673150	0.783833	0.999691	0.0003095	0.876999	0.995298	6.07479
0.974924	49742	60426	2278	1701114	0.956209	0.965697	0.0343029	0.613387	0.45151	6.07468	0.974924	109319	849	23319	1680073	0.824191	0.999495	0.00050508	0.900464	0.992294	6.07468	0.974924	109650	518	30242	1673150	0.783819	0.999691	0.0003095	0.87699	0.995298	6.07468
0.974926	49742	60423	2278	1701117	0.956209	0.965699	0.0343012	0.613398	0.451523	6.07452	0.974926	109316	849	23322	1680073	0.824168	0.999495	0.00050508	0.90045	0.992293	6.07452	0.974926	109647	518	30245	1673150	0.783798	0.999691	0.0003095	0.876976	0.995298	6.07452
0.974927	49742	60422	2278	1701118	0.956209	0.965699	0.0343007	0.613402	0.451527	6.07446	0.974927	109315	849	23323	1680073	0.82416	0.999495	0.00050508	0.900446	0.992293	6.07446	0.974927	109646	518	30246	1673150	0.78379	0.999691	0.0003095	0.876972	0.995298	6.07446
0.974928	49742	60419	2278	1701121	0.956209	0.965701	0.034299	0.613413	0.451539	6.0743	0.974928	109313	848	23325	1680074	0.824145	0.999496	0.000504485	0.90044	0.992302	6.0743	0.974928	109643	518	30249	1673150	0.783769	0.999691	0.0003095	0.876958	0.995298	6.0743
0.974929	49742	60415	2278	1701125	0.956209	0.965703	0.0342967	0.613429	0.451556	6.07408	0.974929	109309	848	23329	1680074	0.824115	0.999496	0.000504485	0.900422	0.992302	6.07408	0.974929	109639	518	30253	1673150	0.78374	0.999691	0.0003095	0.87694	0.995298	6.07408
0.97493	49742	60414	2278	1701126	0.956209	0.965704	0.0342961	0.613432	0.45156	6.07402	0.97493	109309	847	23329	1680075	0.824115	0.999496	0.00050389	0.900426	0.992311	6.07402	0.97493	109639	517	30253	1673151	0.78374	0.999691	0.000308902	0.876944	0.995307	6.07402
0.974931	49742	60411	2278	1701129	0.956209	0.965706	0.0342944	0.613444	0.451572	6.07385	0.974931	109306	847	23332	1680075	0.824093	0.999496	0.00050389	0.900412	0.992311	6.07385	0.974931	109636	517	30256	1673151	0.783719	0.999691	0.000308902	0.87693	0.995307	6.07385
0.974932	49742	60410	2278	1701130	0.956209	0.965706	0.0342939	0.613447	0.451576	6.0738	0.974932	109305	847	23333	1680075	0.824085	0.999496	0.00050389	0.900408	0.992311	6.0738	0.974932	109635	517	30257	1673151	0.783712	0.999691	0.000308902	0.876926	0.995306	6.0738
0.974933	49741	60408	2279	1701132	0.95619	0.965707	0.0342927	0.613446	0.451579	6.07363	0.974933	109302	847	23336	1680075	0.824062	0.999496	0.00050389	0.900394	0.99231	6.07363	0.974933	109632	517	30260	1673151	0.78369	0.999691	0.000308902	0.876912	0.995306	6.07363
0.974934	49741	60405	2279	1701135	0.95619	0.965709	0.034291	0.613458	0.451592	6.07347	0.974934	109299	847	23339	1680075	0.82404	0.999496	0.00050389	0.900381	0.99231	6.07347	0.974934	109629	517	30263	1673151	0.783669	0.999691	0.000308902	0.876899	0.995306	6.07347
0.974935	49740	60404	2280	1701136	0.956171	0.96571	0.0342905	0.613453	0.451591	6.07336	0.974935	109297	847	23341	1680075	0.824025	0.999496	0.00050389	0.900372	0.99231	6.07336	0.974935	109627	517	30265	1673151	0.783655	0.999691	0.000308902	0.87689	0.995306	6.07336
0.974936	49740	60402	2280	1701138	0.956171	0.965711	0.0342893	0.613461	0.451599	6.07325	0.974936	109295	847	23343	1680075	0.82401	0.999496	0.00050389	0.900362	0.99231	6.07325	0.974936	109625	517	30267	1673151	0.78364	0.999691	0.000308902	0.876881	0.995306	6.07325
0.974937	49740	60401	2280	1701139	0.956171	0.965711	0.0342887	0.613464	0.451603	6.07319	0.974937	109294	847	23344	1680075	0.824002	0.999496	0.00050389	0.900358	0.99231	6.07319	0.974937	109624	517	30268	1673151	0.783633	0.999691	0.000308902	0.876876	0.995306	6.07319
0.974938	49739	60396	2281	1701144	0.956151	0.965714	0.0342859	0.613475	0.451618	6.07286	0.974938	109288	847	23350	1680075	0.823957	0.999496	0.00050389	0.900331	0.992309	6.07286	0.974938	109618	517	30274	1673151	0.78359	0.999691	0.000308902	0.876849	0.995306	6.07286
0.974939	49739	60395	2281	1701145	0.956151	0.965715	0.0342853	0.613479	0.451623	6.07281	0.974939	109287	847	23351	1680075	0.823949	0.999496	0.00050389	0.900326	0.992309	6.07281	0.974939	109617	517	30275	1673151	0.783583	0.999691	0.000308902	0.876845	0.995306	6.07281
0.97494	49738	60393	2282	1701147	0.956132	0.965716	0.0342842	0.613478	0.451626	6.07264	0.97494	109284	847	23354	1680075	0.823927	0.999496	0.00050389	0.900313	0.992309	6.07264	0.97494	109614	517	30278	1673151	0.783562	0.999691	0.000308902	0.876831	0.995306	6.07264
0.974941	49738	60391	2282	1701149	0.956132	0.965717	0.0342831	0.613485	0.451634	6.07253	0.974941	109282	847	23356	1680075	0.823912	0.999496	0.00050389	0.900304	0.992309	6.07253	0.974941	109612	517	30280	1673151	0.783547	0.999691	0.000308902	0.876822	0.995306	6.07253
0.974942	49738	60389	2282	1701151	0.956132	0.965718	0.0342819	0.613493	0.451642	6.07242	0.974942	109281	846	23357	1680076	0.823904	0.999497	0.000503295	0.900303	0.992318	6.07242	0.974942	109611	516	30281	1673152	0.78354	0.999692	0.000308305	0.876821	0.995315	6.07242
0.974943	49738	60388	2282	1701152	0.956132	0.965719	0.0342814	0.613496	0.451646	6.07237	0.974943	109280	846	23358	1680076	0.823897	0.999497	0.000503295	0.900298	0.992318	6.07237	0.974943	109610	516	30282	1673152	0.783533	0.999692	0.000308305	0.876817	0.995314	6.07237
0.974944	49738	60387	2282	1701153	0.956132	0.965719	0.0342808	0.6135	0.45165	6.07231	0.974944	109279	846	23359	1680076	0.823889	0.999497	0.000503295	0.900294	0.992318	6.07231	0.974944	109609	516	30283	1673152	0.783526	0.999692	0.000308305	0.876812	0.995314	6.07231
0.974946	49737	60385	2283	1701155	0.956113	0.96572	0.0342797	0.613499	0.451654	6.07215	0.974946	109276	846	23362	1680076	0.823866	0.999497	0.000503295	0.90028	0.992318	6.07215	0.974946	109606	516	30286	1673152	0.783504	0.999692	0.000308305	0.876799	0.995314	6.07215
0.974947	49737	60383	2283	1701157	0.956113	0.965721	0.0342785	0.613507	0.451662	6.07204	0.974947	109274	846	23364	1680076	0.823851	0.999497	0.000503295	0.900271	0.992317	6.07204	0.974947	109604	516	30288	1673152	0.78349	0.999692	0.000308305	0.87679	0.995314	6.07204
0.974949	49737	60379	2283	1701161	0.956113	0.965724	0.0342763	0.613522	0.451678	6.07181	0.974949	109270	846	23368	1680076	0.823821	0.999497	0.000503295	0.900253	0.992317	6.07181	0.974949	109600	516	30292	1673152	0.783462	0.999692	0.000308305	0.876772	0.995314	6.07181
0.97495	49737	60378	2283	1701162	0.956113	0.965724	0.0342757	0.613526	0.451682	6.07176	0.97495	109269	846	23369	1680076	0.823814	0.999497	0.000503295	0.900248	0.992317	6.07176	0.97495	109599	516	30293	1673152	0.783454	0.999692	0.000308305	0.876767	0.995314	6.07176
0.974951	49736	60378	2284	1701162	0.956094	0.965724	0.0342757	0.613517	0.451677	6.0717	0.974951	109268	846	23370	1680076	0.823806	0.999497	0.000503295	0.900244	0.992317	6.0717	0.974951	109598	516	30294	1673152	0.783447	0.999692	0.000308305	0.876763	0.995314	6.0717
0.974952	49734	60377	2286	1701163	0.956055	0.965725	0.0342751	0.613504	0.451671	6.07154	0.974952	109265	846	23373	1680076	0.823784	0.999497	0.000503295	0.90023	0.992317	6.07154	0.974952	109595	516	30297	1673152	0.783426	0.999692	0.000308305	0.876749	0.995314	6.07154
0.974953	49734	60376	2286	1701164	0.956055	0.965725	0.0342746	0.613508	0.451676	6.07148	0.974953	109264	846	23374	1680076	0.823776	0.999497	0.000503295	0.900226	0.992317	6.07148	0.974953	109594	516	30298	1673152	0.783419	0.999692	0.000308305	0.876745	0.995314	6.07148
0.974954	49734	60372	2286	1701168	0.956055	0.965728	0.0342723	0.613523	0.451692	6.07126	0.974954	109260	846	23378	1680076	0.823746	0.999497	0.000503295	0.900208	0.992316	6.07126	0.974954	109590	516	30302	1673152	0.78339	0.999692	0.000308305	0.876727	0.995314	6.07126
0.974956	49734	60371	2286	1701169	0.956055	0.965728	0.0342717	0.613527	0.451696	6.07121	0.974956	109260	845	23378	1680077	0.823746	0.999497	0.0005027	0.900211	0.992326	6.07121	0.974956	109590	515	30302	1673153	0.78339	0.999692	0.000307707	0.876731	0.995323	6.07121
0.974957	49733	60369	2287	1701171	0.956036	0.965729	0.0342706	0.613526	0.451699	6.07104	0.974957	109258	844	23380	1680078	0.823731	0.999498	0.000502105	0.900206	0.992334	6.07104	0.974957	109588	514	30304	1673154	0.783376	0.999693	0.00030711	0.876725	0.995332	6.07104
0.974958	49733	60367	2287	1701173	0.956036	0.965731	0.0342694	0.613533	0.451708	6.07093	0.974958	109256	844	23382	1680078	0.823716	0.999498	0.000502105	0.900197	0.992334	6.07093	0.974958	109586	514	30306	1673154	0.783361	0.999693	0.00030711	0.876716	0.995332	6.07093
0.974959	49733	60364	2287	1701176	0.956036	0.965732	0.0342677	0.613545	0.45172	6.07077	0.974959	109254	843	23384	1680079	0.823701	0.999498	0.00050151	0.900192	0.992343	6.07077	0.974959	109583	514	30309	1673154	0.78334	0.999693	0.00030711	0.876703	0.995331	6.07077
0.97496	49733	60363	2287	1701177	0.956036	0.965733	0.0342672	0.613548	0.451724	6.07071	0.97496	109253	843	23385	1680079	0.823693	0.999498	0.00050151	0.900187	0.992343	6.07071	0.97496	109582	514	30310	1673154	0.783333	0.999693	0.00030711	0.876698	0.995331	6.07071
0.974961	49732	60361	2288	1701179	0.956017	0.965734	0.034266	0.613547	0.451727	6.07055	0.974961	109250	843	23388	1680079	0.82367	0.999498	0.00050151	0.900173	0.992343	6.07055	0.974961	109579	514	30313	1673154	0.783311	0.999693	0.00030711	0.876685	0.995331	6.07055
0.974962	49732	60360	2288	1701180	0.956017	0.965735	0.0342655	0.613551	0.451731	6.07049	0.974962	109249	843	23389	1680079	0.823663	0.999498	0.00050151	0.900169	0.992343	6.07049	0.974962	109578	514	30314	1673154	0.783304	0.999693	0.00030711	0.87668	0.995331	6.07049
0.974963	49731	60357	2289	1701183	0.955998	0.965736	0.0342638	0.613554	0.451739	6.07027	0.974963	109245	843	23393	1680079	0.823633	0.999498	0.00050151	0.900151	0.992342	6.07027	0.974963	109574	514	30318	1673154	0.783276	0.999693	0.00030711	0.876662	0.995331	6.07027
0.974964	49731	60354	2289	1701186	0.955998	0.965738	0.0342621	0.613565	0.451751	6.07011	0.974964	109242	843	23396	1680079	0.82361	0.999498	0.00050151	0.900137	0.992342	6.07011	0.974964	109571	514	30321	1673154	0.783254	0.999693	0.00030711	0.876649	0.995331	6.07011
0.974965	49730	60353	2290	1701187	0.955978	0.965739	0.0342615	0.613561	0.45175	6.06999	0.974965	109240	843	23398	1680079	0.823595	0.999498	0.00050151	0.900128	0.992342	6.06999	0.974965	109569	514	30323	1673154	0.78324	0.999693	0.00030711	0.87664	0.995331	6.06999
0.974966	49730	60352	2290	1701188	0.955978	0.965739	0.0342609	0.613564	0.451754	6.06994	0.974966	109239	843	23399	1680079	0.823588	0.999498	0.00050151	0.900124	0.992342	6.06994	0.974966	109568	514	30324	1673154	0.783233	0.999693	0.00030711	0.876635	0.995331	6.06994
0.974967	49730	60350	2290	1701190	0.955978	0.96574	0.0342598	0.613572	0.451762	6.06983	0.974967	109237	843	23401	1680079	0.823572	0.999498	0.00050151	0.900115	0.992342	6.06983	0.974967	109566	514	30326	1673154	0.783218	0.999693	0.00030711	0.876626	0.995331	6.06983
0.974968	49729	60349	2291	1701191	0.955959	0.965741	0.0342592	0.613567	0.451761	6.06972	0.974968	109235	843	23403	1680079	0.823557	0.999498	0.00050151	0.900105	0.992342	6.06972	0.974968	109564	514	30328	1673154	0.783204	0.999693	0.00030711	0.876617	0.995331	6.06972
0.974969	49725	60347	2295	1701193	0.955882	0.965742	0.0342581	0.61354	0.45175	6.06939	0.974969	109229	843	23409	1680079	0.823512	0.999498	0.00050151	0.900078	0.992341	6.06939	0.974969	109558	514	30334	1673154	0.783161	0.999693	0.00030711	0.87659	0.99533	6.06939
0.97497	49724	60346	2296	1701194	0.955863	0.965742	0.0342575	0.613536	0.451749	6.06928	0.97497	109227	843	23411	1680079	0.823497	0.999498	0.00050151	0.900069	0.992341	6.06928	0.97497	109556	514	30336	1673154	0.783147	0.999693	0.00030711	0.876581	0.99533	6.06928
0.974971	49724	60345	2296	1701195	0.955863	0.965743	0.034257	0.613539	0.451753	6.06922	0.974971	109226	843	23412	1680079	0.823489	0.999498	0.00050151	0.900065	0.992341	6.06922	0.974971	109555	514	30337	1673154	0.78314	0.999693	0.00030711	0.876577	0.99533	6.06922
0.974972	49723	60341	2297	1701199	0.955844	0.965745	0.0342547	0.613546	0.451764	6.06895	0.974972	109221	843	23417	1680079	0.823452	0.999498	0.00050151	0.900042	0.992341	6.06895	0.974972	109550	514	30342	1673154	0.783104	0.999693	0.00030711	0.876554	0.99533	6.06895
0.974973	49723	60340	2297	1701200	0.955844	0.965746	0.0342541	0.61355	0.451769	6.06889	0.974973	109221	842	23417	1680080	0.823452	0.999499	0.000500916	0.900046	0.99235	6.06889	0.974973	109550	513	30342	1673155	0.783104	0.999693	0.000306512	0.876558	0.995339	6.06889
0.974975	49722	60339	2298	1701201	0.955825	0.965746	0.0342536	0.613545	0.451768	6.06878	0.974975	109219	842	23419	1680080	0.823437	0.999499	0.000500916	0.900037	0.99235	6.06878	0.974975	109548	513	30344	1673155	0.78309	0.999693	0.000306512	0.876549	0.995339	6.06878
0.974976	49720	60338	2300	1701202	0.955786	0.965747	0.034253	0.613532	0.451762	6.06862	0.974976	109216	842	23422	1680080	0.823414	0.999499	0.000500916	0.900023	0.992349	6.06862	0.974976	109545	513	30347	1673155	0.783068	0.999693	0.000306512	0.876535	0.995339	6.06862
0.974977	49720	60337	2300	1701203	0.955786	0.965748	0.0342524	0.613536	0.451766	6.06856	0.974977	109215	842	23423	1680080	0.823407	0.999499	0.000500916	0.900019	0.992349	6.06856	0.974977	109544	513	30348	1673155	0.783061	0.999693	0.000306512	0.876531	0.995339	6.06856
0.974978	49720	60336	2300	1701204	0.955786	0.965748	0.0342518	0.613539	0.45177	6.06851	0.974978	109214	842	23424	1680080	0.823399	0.999499	0.000500916	0.900014	0.992349	6.06851	0.974978	109543	513	30349	1673155	0.783054	0.999693	0.000306512	0.876526	0.995339	6.06851
0.974979	49720	60335	2300	1701205	0.955786	0.965749	0.0342513	0.613543	0.451774	6.06845	0.974979	109213	842	23425	1680080	0.823391	0.999499	0.000500916	0.900009	0.992349	6.06845	0.974979	109542	513	30350	1673155	0.783047	0.999693	0.000306512	0.876522	0.995339	6.06845
0.97498	49719	60334	2301	1701206	0.955767	0.965749	0.0342507	0.613538	0.451773	6.06834	0.97498	109211	842	23427	1680080	0.823376	0.999499	0.000500916	0.9	0.992349	6.06834	0.97498	109540	513	30352	1673155	0.783033	0.999693	0.000306512	0.876513	0.995339	6.06834
0.974982	49719	60330	2301	1701210	0.955767	0.965752	0.0342484	0.613553	0.45179	6.06812	0.974982	109207	842	23431	1680080	0.823346	0.999499	0.000500916	0.899982	0.992349	6.06812	0.974982	109536	513	30356	1673155	0.783004	0.999693	0.000306512	0.876495	0.995338	6.06812
0.974983	49719	60327	2301	1701213	0.955767	0.965753	0.0342467	0.613565	0.451802	6.06795	0.974983	109204	842	23434	1680080	0.823324	0.999499	0.000500916	0.899969	0.992349	6.06795	0.974983	109533	513	30359	1673155	0.782983	0.999693	0.000306512	0.876481	0.995338	6.06795
0.974985	49718	60327	2302	1701213	0.955748	0.965753	0.0342467	0.613556	0.451797	6.0679	0.974985	109203	842	23435	1680080	0.823316	0.999499	0.000500916	0.899964	0.992349	6.0679	0.974985	109532	513	30360	1673155	0.782975	0.999693	0.000306512	0.876477	0.995338	6.0679
0.974986	49718	60326	2302	1701214	0.955748	0.965754	0.0342462	0.61356	0.451801	6.06784	0.974986	109202	842	23436	1680080	0.823309	0.999499	0.000500916	0.89996	0.992349	6.06784	0.974986	109531	513	30361	1673155	0.782968	0.999693	0.000306512	0.876472	0.995338	6.06784
0.974987	49717	60325	2303	1701215	0.955729	0.965754	0.0342456	0.613555	0.4518	6.06773	0.974987	109200	842	23438	1680080	0.823293	0.999499	0.000500916	0.899951	0.992348	6.06773	0.974987	109529	513	30363	1673155	0.782954	0.999693	0.000306512	0.876463	0.995338	6.06773
0.974988	49717	60321	2303	1701219	0.955729	0.965757	0.0342433	0.61357	0.451817	6.06751	0.974988	109197	841	23441	1680081	0.823271	0.9995	0.000500321	0.899941	0.992357	6.06751	0.974988	109525	513	30367	1673155	0.782925	0.999693	0.000306512	0.876445	0.995338	6.06751
0.974989	49717	60319	2303	1701221	0.955729	0.965758	0.0342422	0.613578	0.451825	6.0674	0.974989	109195	841	23443	1680081	0.823256	0.9995	0.000500321	0.899932	0.992357	6.0674	0.974989	109523	513	30369	1673155	0.782911	0.999693	0.000306512	0.876436	0.995338	6.0674
0.97499	49716	60317	2304	1701223	0.955709	0.965759	0.0342411	0.613577	0.451828	6.06724	0.97499	109192	841	23446	1680081	0.823233	0.9995	0.000500321	0.899918	0.992357	6.06724	0.97499	109520	513	30372	1673155	0.78289	0.999693	0.000306512	0.876423	0.995338	6.06724
0.974993	49716	60316	2304	1701224	0.955709	0.96576	0.0342405	0.613581	0.451832	6.06718	0.974993	109191	841	23447	1680081	0.823226	0.9995	0.000500321	0.899913	0.992357	6.06718	0.974993	109519	513	30373	1673155	0.782883	0.999693	0.000306512	0.876418	0.995338	6.06718
0.974994	49716	60313	2304	1701227	0.955709	0.965761	0.0342388	0.613592	0.451845	6.06702	0.974994	109188	841	23450	1680081	0.823203	0.9995	0.000500321	0.8999	0.992357	6.06702	0.974994	109516	513	30376	1673155	0.782861	0.999693	0.000306512	0.876405	0.995338	6.06702
0.974995	49716	60312	2304	1701228	0.955709	0.965762	0.0342382	0.613596	0.451849	6.06696	0.974995	109187	841	23451	1680081	0.823195	0.9995	0.000500321	0.899895	0.992356	6.06696	0.974995	109515	513	30377	1673155	0.782854	0.999693	0.000306512	0.8764	0.995338	6.06696
0.974996	49716	60311	2304	1701229	0.955709	0.965762	0.0342377	0.6136	0.451853	6.06691	0.974996	109186	841	23452	1680081	0.823188	0.9995	0.000500321	0.899891	0.992356	6.06691	0.974996	109514	513	30378	1673155	0.782847	0.999693	0.000306512	0.876396	0.995338	6.06691
0.974997	49716	60307	2304	1701233	0.955709	0.965765	0.0342354	0.613615	0.451869	6.06669	0.974997	109182	841	23456	1680081	0.823158	0.9995	0.000500321	0.899873	0.992356	6.06669	0.974997	109510	513	30382	1673155	0.782818	0.999693	0.000306512	0.876378	0.995337	6.06669
0.974998	49715	60306	2305	1701234	0.95569	0.965765	0.0342348	0.61361	0.451868	6.06658	0.974998	109180	841	23458	1680081	0.823143	0.9995	0.000500321	0.899864	0.992356	6.06658	0.974998	109508	513	30384	1673155	0.782804	0.999693	0.000306512	0.876369	0.995337	6.06658
0.974999	49715	60305	2305	1701235	0.95569	0.965766	0.0342342	0.613614	0.451872	6.06652	0.974999	109179	841	23459	1680081	0.823135	0.9995	0.000500321	0.899859	0.992356	6.06652	0.974999	109507	513	30385	1673155	0.782797	0.999693	0.000306512	0.876364	0.995337	6.06652
0.975001	49715	60303	2305	1701237	0.95569	0.965767	0.0342331	0.613621	0.451881	6.06641	0.975001	109177	841	23461	1680081	0.82312	0.9995	0.000500321	0.89985	0.992356	6.06641	0.975001	109505	513	30387	1673155	0.782782	0.999693	0.000306512	0.876355	0.995337	6.06641
0.975002	49714	60303	2306	1701237	0.955671	0.965767	0.0342331	0.613613	0.451876	6.06636	0.975002	109176	841	23462	1680081	0.823113	0.9995	0.000500321	0.899845	0.992356	6.06636	0.975002	109504	513	30388	1673155	0.782775	0.999693	0.000306512	0.876351	0.995337	6.06636
0.975003	49713	60301	2307	1701239	0.955652	0.965768	0.034232	0.613612	0.451879	6.06619	0.975003	109173	841	23465	1680081	0.82309	0.9995	0.000500321	0.899832	0.992356	6.06619	0.975003	109501	513	30391	1673155	0.782754	0.999693	0.000306512	0.876338	0.995337	6.06619
0.975004	49713	60299	2307	1701241	0.955652	0.965769	0.0342308	0.61362	0.451887	6.06608	0.975004	109172	840	23466	1680082	0.823082	0.9995	0.000499726	0.899831	0.992364	6.06608	0.975004	109500	512	30392	1673156	0.782747	0.999694	0.000305915	0.876337	0.995346	6.06608
0.975005	49712	60297	2308	1701243	0.955632	0.96577	0.0342297	0.613619	0.45189	6.06591	0.975005	109169	840	23469	1680082	0.82306	0.9995	0.000499726	0.899817	0.992364	6.06591	0.975005	109497	512	30395	1673156	0.782725	0.999694	0.000305915	0.876323	0.995346	6.06591
0.975007	49712	60294	2308	1701246	0.955632	0.965772	0.034228	0.61363	0.451903	6.06575	0.975007	109166	840	23472	1680082	0.823037	0.9995	0.000499726	0.899804	0.992364	6.06575	0.975007	109494	512	30398	1673156	0.782704	0.999694	0.000305915	0.87631	0.995346	6.06575
0.975008	49711	60294	2309	1701246	0.955613	0.965772	0.034228	0.613621	0.451898	6.06569	0.975008	109165	840	23473	1680082	0.82303	0.9995	0.000499726	0.899799	0.992364	6.06569	0.975008	109493	512	30399	1673156	0.782697	0.999694	0.000305915	0.876305	0.995346	6.06569
0.97501	49710	60293	2310	1701247	0.955594	0.965773	0.0342274	0.613617	0.451897	6.06558	0.97501	109163	840	23475	1680082	0.823015	0.9995	0.000499726	0.89979	0.992364	6.06558	0.97501	109491	512	30401	1673156	0.782682	0.999694	0.000305915	0.876296	0.995346	6.06558
0.975011	49710	60291	2310	1701249	0.955594	0.965774	0.0342263	0.613624	0.451905	6.06547	0.975011	109161	840	23477	1680082	0.822999	0.9995	0.000499726	0.899781	0.992364	6.06547	0.975011	109489	512	30403	1673156	0.782668	0.999694	0.000305915	0.876287	0.995345	6.06547
0.975012	49709	60289	2311	1701251	0.955575	0.965775	0.0342252	0.613623	0.451908	6.06531	0.975012	109158	840	23480	1680082	0.822977	0.9995	0.000499726	0.899768	0.992363	6.06531	0.975012	109486	512	30406	1673156	0.782647	0.999694	0.000305915	0.876274	0.995345	6.06531
0.975013	49709	60286	2311	1701254	0.955575	0.965777	0.0342235	0.613635	0.451921	6.06514	0.975013	109155	840	23483	1680082	0.822954	0.9995	0.000499726	0.899754	0.992363	6.06514	0.975013	109483	512	30409	1673156	0.782625	0.999694	0.000305915	0.87626	0.995345	6.06514
0.975014	49708	60285	2312	1701255	0.955556	0.965777	0.0342229	0.61363	0.45192	6.06503	0.975014	109153	840	23485	1680082	0.822939	0.9995	0.000499726	0.899745	0.992363	6.06503	0.975014	109481	512	30411	1673156	0.782611	0.999694	0.000305915	0.876251	0.995345	6.06503
0.975015	49706	60285	2314	1701255	0.955517	0.965777	0.0342229	0.613613	0.45191	6.06492	0.975015	109151	840	23487	1680082	0.822924	0.9995	0.000499726	0.899736	0.992363	6.06492	0.975015	109479	512	30413	1673156	0.782597	0.999694	0.000305915	0.876242	0.995345	6.06492
0.975016	49706	60282	2314	1701258	0.955517	0.965779	0.0342212	0.613624	0.451922	6.06476	0.975016	109148	840	23490	1680082	0.822901	0.9995	0.000499726	0.899722	0.992363	6.06476	0.975016	109476	512	30416	1673156	0.782575	0.999694	0.000305915	0.876229	0.995345	6.06476
0.975017	49706	60280	2314	1701260	0.955517	0.96578	0.0342201	0.613632	0.45193	6.06465	0.975017	109146	840	23492	1680082	0.822886	0.9995	0.000499726	0.899713	0.992363	6.06465	0.975017	109474	512	30418	1673156	0.782561	0.999694	0.000305915	0.87622	0.995345	6.06465
0.975018	49706	60279	2314	1701261	0.955517	0.965781	0.0342195	0.613635	0.451934	6.06459	0.975018	109145	840	23493	1680082	0.822879	0.9995	0.000499726	0.899709	0.992363	6.06459	0.975018	109473	512	30419	1673156	0.782554	0.999694	0.000305915	0.876215	0.995345	6.06459
0.975019	49706	60278	2314	1701262	0.955517	0.965781	0.0342189	0.613639	0.451938	6.06454	0.975019	109144	840	23494	1680082	0.822871	0.9995	0.000499726	0.899704	0.992363	6.06454	0.975019	109472	512	30420	1673156	0.782547	0.999694	0.000305915	0.876211	0.995345	6.06454
0.975021	49705	60276	2315	1701264	0.955498	0.965782	0.0342178	0.613638	0.451942	6.06437	0.975021	109141	840	23497	1680082	0.822849	0.9995	0.000499726	0.89969	0.992362	6.06437	0.975021	109469	512	30423	1673156	0.782525	0.999694	0.000305915	0.876197	0.995345	6.06437
0.975022	49705	60273	2315	1701267	0.955498	0.965784	0.0342161	0.61365	0.451954	6.06421	0.975022	109138	840	23500	1680082	0.822826	0.9995	0.000499726	0.899677	0.992362	6.06421	0.975022	109466	512	30426	1673156	0.782504	0.999694	0.000305915	0.876184	0.995345	6.06421
0.975023	49705	60272	2315	1701268	0.955498	0.965784	0.0342155	0.613653	0.451958	6.06415	0.975023	109137	840	23501	1680082	0.822818	0.9995	0.000499726	0.899672	0.992362	6.06415	0.975023	109465	512	30427	1673156	0.782496	0.999694	0.000305915	0.876179	0.995344	6.06415
0.975024	49705	60271	2315	1701269	0.955498	0.965785	0.0342149	0.613657	0.451962	6.06409	0.975024	109136	840	23502	1680082	0.822811	0.9995	0.000499726	0.899668	0.992362	6.06409	0.975024	109464	512	30428	1673156	0.782489	0.999694	0.000305915	0.876175	0.995344	6.06409
0.975025	49704	60269	2316	1701271	0.955479	0.965786	0.0342138	0.613656	0.451965	6.06393	0.975025	109133	840	23505	1680082	0.822788	0.9995	0.000499726	0.899654	0.992362	6.06393	0.975025	109461	512	30431	1673156	0.782468	0.999694	0.000305915	0.876161	0.995344	6.06393
0.975026	49704	60268	2316	1701272	0.955479	0.965787	0.0342132	0.61366	0.45197	6.06387	0.975026	109132	840	23506	1680082	0.822781	0.9995	0.000499726	0.89965	0.992362	6.06387	0.975026	109460	512	30432	1673156	0.782461	0.999694	0.000305915	0.876157	0.995344	6.06387
0.975027	49703	60268	2317	1701272	0.955459	0.965787	0.0342132	0.613651	0.451965	6.06382	0.975027	109131	840	23507	1680082	0.822773	0.9995	0.000499726	0.899645	0.992362	6.06382	0.975027	109459	512	30433	1673156	0.782454	0.999694	0.000305915	0.876152	0.995344	6.06382
0.975029	49703	60267	2317	1701273	0.955459	0.965787	0.0342127	0.613655	0.451969	6.06376	0.975029	109130	840	23508	1680082	0.822766	0.9995	0.000499726	0.899641	0.992362	6.06376	0.975029	109458	512	30434	1673156	0.782446	0.999694	0.000305915	0.876148	0.995344	6.06376
0.97503	49702	60266	2318	1701274	0.95544	0.965788	0.0342121	0.61365	0.451968	6.06365	0.97503	109128	840	23510	1680082	0.822751	0.9995	0.000499726	0.899632	0.992361	6.06365	0.97503	109456	512	30436	1673156	0.782432	0.999694	0.000305915	0.876139	0.995344	6.06365
0.975031	49702	60265	2318	1701275	0.95544	0.965788	0.0342115	0.613654	0.451972	6.0636	0.975031	109127	840	23511	1680082	0.822743	0.9995	0.000499726	0.899627	0.992361	6.0636	0.975031	109455	512	30437	1673156	0.782425	0.999694	0.000305915	0.876134	0.995344	6.0636
0.975032	49702	60264	2318	1701276	0.95544	0.965789	0.034211	0.613658	0.451976	6.06354	0.975032	109126	840	23512	1680082	0.822736	0.9995	0.000499726	0.899622	0.992361	6.06354	0.975032	109454	512	30438	1673156	0.782418	0.999694	0.000305915	0.87613	0.995344	6.06354
0.975033	49702	60263	2318	1701277	0.95544	0.96579	0.0342104	0.613662	0.45198	6.06349	0.975033	109125	840	23513	1680082	0.822728	0.9995	0.000499726	0.899618	0.992361	6.06349	0.975033	109453	512	30439	1673156	0.782411	0.999694	0.000305915	0.876125	0.995344	6.06349
0.975034	49701	60261	2319	1701279	0.955421	0.965791	0.0342093	0.613661	0.451983	6.06332	0.975034	109122	840	23516	1680082	0.822705	0.9995	0.000499726	0.899604	0.992361	6.06332	0.975034	109450	512	30442	1673156	0.782389	0.999694	0.000305915	0.876112	0.995344	6.06332
0.975035	49701	60260	2319	1701280	0.955421	0.965791	0.0342087	0.613665	0.451988	6.06327	0.975035	109121	840	23517	1680082	0.822698	0.9995	0.000499726	0.8996	0.992361	6.06327	0.975035	109449	512	30443	1673156	0.782382	0.999694	0.000305915	0.876107	0.995344	6.06327
0.975036	49701	60258	2319	1701282	0.955421	0.965792	0.0342076	0.613672	0.451996	6.06316	0.975036	109120	839	23518	1680083	0.82269	0.999501	0.000499131	0.899599	0.99237	6.06316	0.975036	109448	511	30444	1673157	0.782375	0.999695	0.000305317	0.876106	0.995353	6.06316
0.975037	49701	60253	2319	1701287	0.955421	0.965795	0.0342047	0.613691	0.452016	6.06288	0.975037	109115	839	23523	1680083	0.822653	0.999501	0.000499131	0.899576	0.99237	6.06288	0.975037	109443	511	30449	1673157	0.782339	0.999695	0.000305317	0.876084	0.995353	6.06288
0.975038	49699	60250	2321	1701290	0.955383	0.965797	0.034203	0.613685	0.452019	6.06261	0.975038	109110	839	23528	1680083	0.822615	0.999501	0.000499131	0.899554	0.992369	6.06261	0.975038	109438	511	30454	1673157	0.782303	0.999695	0.000305317	0.876061	0.995352	6.06261
0.975039	49699	60248	2321	1701292	0.955383	0.965798	0.0342019	0.613693	0.452027	6.0625	0.975039	109109	838	23529	1680084	0.822607	0.999501	0.000498536	0.899553	0.992378	6.0625	0.975039	109437	510	30455	1673158	0.782296	0.999695	0.00030472	0.87606	0.995361	6.0625
0.97504	49699	60245	2321	1701295	0.955383	0.9658	0.0342002	0.613704	0.452039	6.06233	0.97504	109107	837	23531	1680085	0.822592	0.999502	0.000497941	0.899547	0.992387	6.06233	0.97504	109434	510	30458	1673158	0.782275	0.999695	0.00030472	0.876047	0.995361	6.06233
0.975041	49699	60243	2321	1701297	0.955383	0.965801	0.0341991	0.613712	0.452047	6.06222	0.975041	109105	837	23533	1680085	0.822577	0.999502	0.000497941	0.899538	0.992387	6.06222	0.975041	109432	510	30460	1673158	0.782261	0.999695	0.00030472	0.876038	0.995361	6.06222
0.975043	49697	60242	2323	1701298	0.955344	0.965802	0.0341985	0.613699	0.452042	6.06205	0.975043	109102	837	23536	1680085	0.822555	0.999502	0.000497941	0.899525	0.992387	6.06205	0.975043	109429	510	30463	1673158	0.782239	0.999695	0.00030472	0.876024	0.995361	6.06205
0.975044	49697	60237	2323	1701303	0.955344	0.965804	0.0341956	0.613717	0.452062	6.06178	0.975044	109097	837	23541	1680085	0.822517	0.999502	0.000497941	0.899502	0.992386	6.06178	0.975044	109424	510	30468	1673158	0.782203	0.999695	0.00030472	0.876002	0.995361	6.06178
0.975045	49697	60236	2323	1701304	0.955344	0.965805	0.0341951	0.613721	0.452066	6.06172	0.975045	109096	837	23542	1680085	0.822509	0.999502	0.000497941	0.899497	0.992386	6.06172	0.975045	109423	510	30469	1673158	0.782196	0.999695	0.00030472	0.875997	0.995361	6.06172
0.975047	49695	60235	2325	1701305	0.955306	0.965805	0.0341945	0.613708	0.45206	6.06156	0.975047	109093	837	23545	1680085	0.822487	0.999502	0.000497941	0.899484	0.992386	6.06156	0.975047	109420	510	30472	1673158	0.782175	0.999695	0.00030472	0.875984	0.995361	6.06156
0.975048	49695	60233	2325	1701307	0.955306	0.965807	0.0341934	0.613716	0.452069	6.06145	0.975048	109091	837	23547	1680085	0.822472	0.999502	0.000497941	0.899475	0.992386	6.06145	0.975048	109418	510	30474	1673158	0.782161	0.999695	0.00030472	0.875975	0.995361	6.06145
0.975049	49695	60231	2325	1701309	0.955306	0.965808	0.0341922	0.613723	0.452077	6.06134	0.975049	109089	837	23549	1680085	0.822457	0.999502	0.000497941	0.899466	0.992386	6.06134	0.975049	109416	510	30476	1673158	0.782146	0.999695	0.00030472	0.875966	0.995361	6.06134
0.97505	49695	60230	2325	1701310	0.955306	0.965808	0.0341917	0.613727	0.452081	6.06128	0.97505	109088	837	23550	1680085	0.822449	0.999502	0.000497941	0.899461	0.992386	6.06128	0.97505	109415	510	30477	1673158	0.782139	0.999695	0.00030472	0.875961	0.99536	6.06128
0.975051	49695	60228	2325	1701312	0.955306	0.965809	0.0341905	0.613734	0.452089	6.06117	0.975051	109087	836	23551	1680086	0.822442	0.999503	0.000497346	0.89946	0.992395	6.06117	0.975051	109413	510	30479	1673158	0.782125	0.999695	0.00030472	0.875952	0.99536	6.06117
0.975052	49695	60227	2325	1701313	0.955306	0.96581	0.03419	0.613738	0.452093	6.06112	0.975052	109086	836	23552	1680086	0.822434	0.999503	0.000497346	0.899456	0.992395	6.06112	0.975052	109412	510	30480	1673158	0.782118	0.999695	0.00030472	0.875948	0.99536	6.06112
0.975053	49694	60225	2326	1701315	0.955286	0.965811	0.0341888	0.613737	0.452097	6.06095	0.975053	109083	836	23555	1680086	0.822411	0.999503	0.000497346	0.899442	0.992394	6.06095	0.975053	109409	510	30483	1673158	0.782096	0.999695	0.00030472	0.875934	0.99536	6.06095
0.975054	49693	60223	2327	1701317	0.955267	0.965812	0.0341877	0.613736	0.4521	6.06079	0.975054	109081	835	23557	1680087	0.822396	0.999503	0.000496751	0.899437	0.992403	6.06079	0.975054	109406	510	30486	1673158	0.782075	0.999695	0.00030472	0.875921	0.99536	6.06079
0.975055	49693	60222	2327	1701318	0.955267	0.965813	0.0341871	0.61374	0.452104	6.06073	0.975055	109080	835	23558	1680087	0.822389	0.999503	0.000496751	0.899432	0.992403	6.06073	0.975055	109405	510	30487	1673158	0.782068	0.999695	0.00030472	0.875916	0.99536	6.06073
0.975056	49693	60221	2327	1701319	0.955267	0.965813	0.0341866	0.613744	0.452108	6.06068	0.975056	109079	835	23559	1680087	0.822381	0.999503	0.000496751	0.899428	0.992403	6.06068	0.975056	109404	510	30488	1673158	0.78206	0.999695	0.00030472	0.875912	0.99536	6.06068
0.975057	49693	60219	2327	1701321	0.955267	0.965815	0.0341854	0.613751	0.452116	6.06057	0.975057	109077	835	23561	1680087	0.822366	0.999503	0.000496751	0.899419	0.992403	6.06057	0.975057	109402	510	30490	1673158	0.782046	0.999695	0.00030472	0.875903	0.99536	6.06057
0.975058	49692	60218	2328	1701322	0.955248	0.965815	0.0341849	0.613747	0.452115	6.06046	0.975058	109075	835	23563	1680087	0.822351	0.999503	0.000496751	0.89941	0.992403	6.06046	0.975058	109400	510	30492	1673158	0.782032	0.999695	0.00030472	0.875894	0.99536	6.06046
0.975059	49691	60215	2329	1701325	0.955229	0.965817	0.0341832	0.613749	0.452123	6.06024	0.975059	109071	835	23567	1680087	0.822321	0.999503	0.000496751	0.899391	0.992403	6.06024	0.975059	109396	510	30496	1673158	0.782003	0.999695	0.00030472	0.875876	0.99536	6.06024
0.97506	49690	60213	2330	1701327	0.95521	0.965818	0.034182	0.613749	0.452126	6.06007	0.97506	109068	835	23570	1680087	0.822298	0.999503	0.000496751	0.899378	0.992402	6.06007	0.97506	109393	510	30499	1673158	0.781982	0.999695	0.00030472	0.875862	0.99536	6.06007
0.975061	49689	60213	2331	1701327	0.95519	0.965818	0.034182	0.61374	0.452121	6.06001	0.975061	109067	835	23571	1680087	0.822291	0.999503	0.000496751	0.899373	0.992402	6.06001	0.975061	109392	510	30500	1673158	0.781975	0.999695	0.00030472	0.875858	0.99536	6.06001
0.975062	49689	60210	2331	1701330	0.95519	0.96582	0.0341803	0.613751	0.452133	6.05985	0.975062	109064	835	23574	1680087	0.822268	0.999503	0.000496751	0.89936	0.992402	6.05985	0.975062	109389	510	30503	1673158	0.781953	0.999695	0.00030472	0.875844	0.995359	6.05985
0.975063	49689	60207	2331	1701333	0.95519	0.965821	0.0341786	0.613763	0.452146	6.05968	0.975063	109061	835	23577	1680087	0.822246	0.999503	0.000496751	0.899346	0.992402	6.05968	0.975063	109386	510	30506	1673158	0.781932	0.999695	0.00030472	0.875831	0.995359	6.05968
0.975064	49689	60206	2331	1701334	0.95519	0.965822	0.034178	0.613766	0.45215	6.05963	0.975064	109061	834	23577	1680088	0.822246	0.999504	0.000496156	0.89935	0.992411	6.05963	0.975064	109385	510	30507	1673158	0.781925	0.999695	0.00030472	0.875826	0.995359	6.05963
0.975065	49689	60203	2331	1701337	0.95519	0.965824	0.0341763	0.613778	0.452162	6.05946	0.975065	109058	834	23580	1680088	0.822223	0.999504	0.000496156	0.899336	0.992411	6.05946	0.975065	109382	510	30510	1673158	0.781903	0.999695	0.00030472	0.875813	0.995359	6.05946
0.975066	49688	60200	2332	1701340	0.955171	0.965825	0.0341746	0.613781	0.452169	6.05924	0.975066	109054	834	23584	1680088	0.822193	0.999504	0.000496156	0.899318	0.99241	6.05924	0.975066	109378	510	30514	1673158	0.781875	0.999695	0.00030472	0.875795	0.995359	6.05924
0.975067	49688	60196	2332	1701344	0.955171	0.965828	0.0341724	0.613796	0.452186	6.05902	0.975067	109050	834	23588	1680088	0.822163	0.999504	0.000496156	0.8993	0.99241	6.05902	0.975067	109374	510	30518	1673158	0.781846	0.999695	0.00030472	0.875777	0.995359	6.05902
0.975068	49688	60192	2332	1701348	0.955171	0.96583	0.0341701	0.613811	0.452202	6.0588	0.975068	109048	832	23590	1680090	0.822147	0.999505	0.000494966	0.899298	0.992428	6.0588	0.975068	109371	509	30521	1673159	0.781825	0.999696	0.000304122	0.875767	0.995368	6.0588
0.975069	49687	60192	2333	1701348	0.955152	0.96583	0.0341701	0.613802	0.452197	6.05875	0.975069	109047	832	23591	1680090	0.82214	0.999505	0.000494966	0.899294	0.992428	6.05875	0.975069	109370	509	30522	1673159	0.781817	0.999696	0.000304122	0.875762	0.995368	6.05875
0.97507	49687	60191	2333	1701349	0.955152	0.96583	0.0341695	0.613806	0.452202	6.05869	0.97507	109046	832	23592	1680090	0.822132	0.999505	0.000494966	0.899289	0.992428	6.05869	0.97507	109369	509	30523	1673159	0.78181	0.999696	0.000304122	0.875758	0.995368	6.05869
0.975071	49687	60190	2333	1701350	0.955152	0.965831	0.034169	0.61381	0.452206	6.05864	0.975071	109045	832	23593	1680090	0.822125	0.999505	0.000494966	0.899285	0.992428	6.05864	0.975071	109368	509	30524	1673159	0.781803	0.999696	0.000304122	0.875753	0.995368	6.05864
0.975072	49687	60188	2333	1701352	0.955152	0.965832	0.0341678	0.613818	0.452214	6.05853	0.975072	109043	832	23595	1680090	0.82211	0.999505	0.000494966	0.899276	0.992428	6.05853	0.975072	109366	509	30526	1673159	0.781789	0.999696	0.000304122	0.875744	0.995367	6.05853
0.975073	49686	60187	2334	1701353	0.955133	0.965833	0.0341673	0.613813	0.452213	6.05842	0.975073	109041	832	23597	1680090	0.822095	0.999505	0.000494966	0.899266	0.992428	6.05842	0.975073	109364	509	30528	1673159	0.781775	0.999696	0.000304122	0.875735	0.995367	6.05842
0.975074	49683	60184	2337	1701356	0.955075	0.965834	0.0341656	0.613799	0.45221	6.05808	0.975074	109035	832	23603	1680090	0.822049	0.999505	0.000494966	0.899239	0.992427	6.05808	0.975074	109358	509	30534	1673159	0.781732	0.999696	0.000304122	0.875708	0.995367	6.05808
0.975076	49683	60183	2337	1701357	0.955075	0.965835	0.034165	0.613802	0.452215	6.05803	0.975076	109034	832	23604	1680090	0.822042	0.999505	0.000494966	0.899235	0.992427	6.05803	0.975076	109357	509	30535	1673159	0.781724	0.999696	0.000304122	0.875704	0.995367	6.05803
0.975077	49682	60182	2338	1701358	0.955056	0.965836	0.0341644	0.613798	0.452214	6.05792	0.975077	109032	832	23606	1680090	0.822027	0.999505	0.000494966	0.899226	0.992427	6.05792	0.975077	109355	509	30537	1673159	0.78171	0.999696	0.000304122	0.875695	0.995367	6.05792
0.975078	49681	60180	2339	1701360	0.955037	0.965837	0.0341633	0.613797	0.452217	6.05775	0.975078	109029	832	23609	1680090	0.822004	0.999505	0.000494966	0.899212	0.992427	6.05775	0.975078	109352	509	30540	1673159	0.781689	0.999696	0.000304122	0.875681	0.995367	6.05775
0.975079	49680	60180	2340	1701360	0.955017	0.965837	0.0341633	0.613788	0.452212	6.0577	0.975079	109028	832	23610	1680090	0.821997	0.999505	0.000494966	0.899207	0.992427	6.0577	0.975079	109351	509	30541	1673159	0.781682	0.999696	0.000304122	0.875677	0.995367	6.0577
0.97508	49680	60177	2340	1701363	0.955017	0.965838	0.0341616	0.613799	0.452224	6.05753	0.97508	109025	832	23613	1680090	0.821974	0.999505	0.000494966	0.899194	0.992427	6.05753	0.97508	109348	509	30544	1673159	0.78166	0.999696	0.000304122	0.875663	0.995367	6.05753
0.975082	49679	60176	2341	1701364	0.954998	0.965839	0.034161	0.613795	0.452223	6.05742	0.975082	109023	832	23615	1680090	0.821959	0.999505	0.000494966	0.899185	0.992426	6.05742	0.975082	109346	509	30546	1673159	0.781646	0.999696	0.000304122	0.875654	0.995367	6.05742
0.975083	49677	60174	2343	1701366	0.95496	0.96584	0.0341599	0.613785	0.452222	6.0572	0.975083	109019	832	23619	1680090	0.821929	0.999505	0.000494966	0.899167	0.992426	6.0572	0.975083	109342	509	30550	1673159	0.781617	0.999696	0.000304122	0.875636	0.995366	6.0572
0.975084	49676	60171	2344	1701369	0.95494	0.965842	0.0341582	0.613788	0.452229	6.05698	0.975084	109015	832	23623	1680090	0.821899	0.999505	0.000494966	0.899148	0.992426	6.05698	0.975084	109338	509	30554	1673159	0.781589	0.999696	0.000304122	0.875618	0.995366	6.05698
0.975085	49676	60170	2344	1701370	0.95494	0.965842	0.0341576	0.613792	0.452233	6.05693	0.975085	109014	832	23624	1680090	0.821891	0.999505	0.000494966	0.899144	0.992426	6.05693	0.975085	109337	509	30555	1673159	0.781582	0.999696	0.000304122	0.875614	0.995366	6.05693
0.975086	49675	60168	2345	1701372	0.954921	0.965844	0.0341565	0.613791	0.452236	6.05676	0.975086	109011	832	23627	1680090	0.821869	0.999505	0.000494966	0.89913	0.992426	6.05676	0.975086	109334	509	30558	1673159	0.78156	0.999696	0.000304122	0.8756	0.995366	6.05676
0.975087	49675	60166	2345	1701374	0.954921	0.965845	0.0341553	0.613798	0.452245	6.05665	0.975087	109009	832	23629	1680090	0.821853	0.999505	0.000494966	0.899121	0.992425	6.05665	0.975087	109332	509	30560	1673159	0.781546	0.999696	0.000304122	0.875591	0.995366	6.05665
0.975088	49675	60163	2345	1701377	0.954921	0.965846	0.0341536	0.61381	0.452257	6.05649	0.975088	109006	832	23632	1680090	0.821831	0.999505	0.000494966	0.899108	0.992425	6.05649	0.975088	109329	509	30563	1673159	0.781524	0.999696	0.000304122	0.875578	0.995366	6.05649
0.975089	49675	60161	2345	1701379	0.954921	0.965847	0.0341525	0.613817	0.452265	6.05638	0.975089	109005	831	23633	1680091	0.821823	0.999506	0.000494372	0.899107	0.992434	6.05638	0.975089	109328	508	30564	1673160	0.781517	0.999696	0.000303525	0.875577	0.995375	6.05638
0.97509	49675	60159	2345	1701381	0.954921	0.965849	0.0341514	0.613825	0.452273	6.05627	0.97509	109004	830	23634	1680092	0.821816	0.999506	0.000493777	0.899106	0.992443	6.05627	0.97509	109327	507	30565	1673161	0.78151	0.999697	0.000302927	0.875576	0.995384	6.05627
0.975091	49674	60158	2346	1701382	0.954902	0.965849	0.0341508	0.61382	0.452273	6.05615	0.975091	109002	830	23636	1680092	0.821801	0.999506	0.000493777	0.899097	0.992443	6.05615	0.975091	109325	507	30567	1673161	0.781496	0.999697	0.000302927	0.875567	0.995384	6.05615
0.975092	49672	60157	2348	1701383	0.954864	0.96585	0.0341502	0.613807	0.452267	6.05599	0.975092	108999	830	23639	1680092	0.821778	0.999506	0.000493777	0.899083	0.992443	6.05599	0.975092	109322	507	30570	1673161	0.781474	0.999697	0.000302927	0.875553	0.995384	6.05599
0.975093	49672	60155	2348	1701385	0.954864	0.965851	0.0341491	0.613814	0.452275	6.05588	0.975093	108997	830	23641	1680092	0.821763	0.999506	0.000493777	0.899074	0.992443	6.05588	0.975093	109320	507	30572	1673161	0.78146	0.999697	0.000302927	0.875544	0.995384	6.05588
0.975094	49672	60154	2348	1701386	0.954864	0.965851	0.0341485	0.613818	0.452279	6.05582	0.975094	108996	830	23642	1680092	0.821755	0.999506	0.000493777	0.89907	0.992443	6.05582	0.975094	109319	507	30573	1673161	0.781453	0.999697	0.000302927	0.87554	0.995384	6.05582
0.975095	49672	60153	2348	1701387	0.954864	0.965852	0.034148	0.613822	0.452283	6.05577	0.975095	108995	830	23643	1680092	0.821748	0.999506	0.000493777	0.899065	0.992443	6.05577	0.975095	109318	507	30574	1673161	0.781446	0.999697	0.000302927	0.875535	0.995384	6.05577
0.975096	49672	60149	2348	1701391	0.954864	0.965854	0.0341457	0.613837	0.4523	6.05555	0.975096	108992	829	23646	1680093	0.821725	0.999507	0.000493182	0.899055	0.992451	6.05555	0.975096	109315	506	30577	1673162	0.781424	0.999698	0.00030233	0.875525	0.995393	6.05555
0.975098	49672	60148	2348	1701392	0.954864	0.965855	0.0341451	0.613841	0.452304	6.05549	0.975098	108991	829	23647	1680093	0.821718	0.999507	0.000493182	0.899051	0.992451	6.05549	0.975098	109314	506	30578	1673162	0.781417	0.999698	0.00030233	0.875521	0.995392	6.05549
0.975099	49671	60147	2349	1701393	0.954844	0.965855	0.0341446	0.613836	0.452303	6.05538	0.975099	108989	829	23649	1680093	0.821703	0.999507	0.000493182	0.899041	0.992451	6.05538	0.975099	109312	506	30580	1673162	0.781403	0.999698	0.00030233	0.875512	0.995392	6.05538
0.9751	49671	60142	2349	1701398	0.954844	0.965858	0.0341417	0.613855	0.452323	6.05511	0.9751	108985	828	23653	1680094	0.821673	0.999507	0.000492587	0.899027	0.99246	6.05511	0.9751	109308	505	30584	1673163	0.781374	0.999698	0.000301732	0.875497	0.995401	6.05511
0.975101	49669	60138	2351	1701402	0.954806	0.965861	0.0341394	0.613853	0.45233	6.05478	0.975101	108979	828	23659	1680094	0.821627	0.999507	0.000492587	0.899	0.992459	6.05478	0.975101	109302	505	30590	1673163	0.781331	0.999698	0.000301732	0.87547	0.995401	6.05478
0.975102	49668	60135	2352	1701405	0.954787	0.965862	0.0341377	0.613856	0.452337	6.05456	0.975102	108975	828	23663	1680094	0.821597	0.999507	0.000492587	0.898982	0.992459	6.05456	0.975102	109298	505	30594	1673163	0.781303	0.999698	0.000301732	0.875452	0.995401	6.05456
0.975103	49668	60133	2352	1701407	0.954787	0.965863	0.0341366	0.613863	0.452346	6.05445	0.975103	108973	828	23665	1680094	0.821582	0.999507	0.000492587	0.898973	0.992459	6.05445	0.975103	109296	505	30596	1673163	0.781288	0.999698	0.000301732	0.875443	0.995401	6.05445
0.975104	49668	60132	2352	1701408	0.954787	0.965864	0.034136	0.613867	0.45235	6.05439	0.975104	108973	827	23665	1680095	0.821582	0.999508	0.000491992	0.898976	0.992468	6.05439	0.975104	109296	504	30596	1673164	0.781288	0.999699	0.000301135	0.875447	0.99541	6.05439
0.975105	49668	60130	2352	1701410	0.954787	0.965865	0.0341349	0.613875	0.452358	6.05428	0.975105	108971	827	23667	1680095	0.821567	0.999508	0.000491992	0.898967	0.992468	6.05428	0.975105	109294	504	30598	1673164	0.781274	0.999699	0.000301135	0.875438	0.99541	6.05428
0.975106	49668	60128	2352	1701412	0.954787	0.965866	0.0341338	0.613882	0.452366	6.05417	0.975106	108969	827	23669	1680095	0.821552	0.999508	0.000491992	0.898958	0.992468	6.05417	0.975106	109292	504	30600	1673164	0.78126	0.999699	0.000301135	0.875429	0.99541	6.05417
0.975109	49668	60127	2352	1701413	0.954787	0.965867	0.0341332	0.613886	0.45237	6.05411	0.975109	108968	827	23670	1680095	0.821544	0.999508	0.000491992	0.898954	0.992468	6.05411	0.975109	109291	504	30601	1673164	0.781253	0.999699	0.000301135	0.875424	0.99541	6.05411
0.97511	49668	60126	2352	1701414	0.954787	0.965867	0.0341326	0.61389	0.452374	6.05406	0.97511	108967	827	23671	1680095	0.821537	0.999508	0.000491992	0.898949	0.992468	6.05406	0.97511	109290	504	30602	1673164	0.781246	0.999699	0.000301135	0.87542	0.99541	6.05406
0.975111	49667	60126	2353	1701414	0.954767	0.965867	0.0341326	0.613881	0.452369	6.054	0.975111	108966	827	23672	1680095	0.821529	0.999508	0.000491992	0.898944	0.992468	6.054	0.975111	109289	504	30603	1673164	0.781238	0.999699	0.000301135	0.875415	0.99541	6.054
0.975113	49667	60125	2353	1701415	0.954767	0.965868	0.0341321	0.613885	0.452374	6.05395	0.975113	108966	826	23672	1680096	0.821529	0.999509	0.000491397	0.898948	0.992477	6.05395	0.975113	109289	503	30603	1673165	0.781238	0.999699	0.000300538	0.875419	0.995419	6.05395
0.975115	49667	60123	2353	1701417	0.954767	0.965869	0.0341309	0.613893	0.452382	6.05384	0.975115	108964	826	23674	1680096	0.821514	0.999509	0.000491397	0.898939	0.992477	6.05384	0.975115	109287	503	30605	1673165	0.781224	0.999699	0.000300538	0.87541	0.995419	6.05384
0.975116	49667	60122	2353	1701418	0.954767	0.96587	0.0341304	0.613897	0.452386	6.05378	0.975116	108963	826	23675	1680096	0.821507	0.999509	0.000491397	0.898935	0.992476	6.05378	0.975116	109286	503	30606	1673165	0.781217	0.999699	0.000300538	0.875405	0.995418	6.05378
0.975118	49666	60119	2354	1701421	0.954748	0.965871	0.0341287	0.613899	0.452393	6.05356	0.975118	108959	826	23679	1680096	0.821476	0.999509	0.000491397	0.898916	0.992476	6.05356	0.975118	109282	503	30610	1673165	0.781188	0.999699	0.000300538	0.875387	0.995418	6.05356
0.975119	49666	60115	2354	1701425	0.954748	0.965874	0.0341264	0.613915	0.45241	6.05334	0.975119	108955	826	23683	1680096	0.821446	0.999509	0.000491397	0.898898	0.992476	6.05334	0.975119	109278	503	30614	1673165	0.78116	0.999699	0.000300538	0.875369	0.995418	6.05334
0.97512	49666	60113	2354	1701427	0.954748	0.965875	0.0341253	0.613922	0.452418	6.05323	0.97512	108954	825	23684	1680097	0.821439	0.999509	0.000490802	0.898897	0.992485	6.05323	0.97512	109277	502	30615	1673166	0.781153	0.9997	0.00029994	0.875368	0.995427	6.05323
0.975122	49666	60112	2354	1701428	0.954748	0.965875	0.0341247	0.613926	0.452422	6.05318	0.975122	108953	825	23685	1680097	0.821431	0.999509	0.000490802	0.898893	0.992485	6.05318	0.975122	109276	502	30616	1673166	0.781145	0.9997	0.00029994	0.875363	0.995427	6.05318
0.975124	49666	60111	2354	1701429	0.954748	0.965876	0.0341241	0.61393	0.452426	6.05312	0.975124	108952	825	23686	1680097	0.821424	0.999509	0.000490802	0.898888	0.992485	6.05312	0.975124	109275	502	30617	1673166	0.781138	0.9997	0.00029994	0.875359	0.995427	6.05312
0.975126	49666	60110	2354	1701430	0.954748	0.965876	0.0341236	0.613934	0.45243	6.05307	0.975126	108951	825	23687	1680097	0.821416	0.999509	0.000490802	0.898884	0.992485	6.05307	0.975126	109274	502	30618	1673166	0.781131	0.9997	0.00029994	0.875354	0.995427	6.05307
0.975127	49665	60109	2355	1701431	0.954729	0.965877	0.034123	0.613929	0.45243	6.05296	0.975127	108949	825	23689	1680097	0.821401	0.999509	0.000490802	0.898875	0.992485	6.05296	0.975127	109272	502	30620	1673166	0.781117	0.9997	0.00029994	0.875345	0.995427	6.05296
0.975129	49665	60108	2355	1701432	0.954729	0.965878	0.0341224	0.613933	0.452434	6.0529	0.975129	108948	825	23690	1680097	0.821394	0.999509	0.000490802	0.89887	0.992484	6.0529	0.975129	109271	502	30621	1673166	0.78111	0.9997	0.00029994	0.875341	0.995427	6.0529
0.97513	49665	60107	2355	1701433	0.954729	0.965878	0.0341218	0.613936	0.452438	6.05285	0.97513	108947	825	23691	1680097	0.821386	0.999509	0.000490802	0.898866	0.992484	6.05285	0.97513	109270	502	30622	1673166	0.781103	0.9997	0.00029994	0.875336	0.995427	6.05285
0.975131	49665	60104	2355	1701436	0.954729	0.96588	0.0341201	0.613948	0.45245	6.05268	0.975131	108944	825	23694	1680097	0.821363	0.999509	0.000490802	0.898852	0.992484	6.05268	0.975131	109267	502	30625	1673166	0.781081	0.9997	0.00029994	0.875323	0.995427	6.05268
0.975132	49665	60101	2355	1701439	0.954729	0.965882	0.0341184	0.613959	0.452463	6.05252	0.975132	108942	824	23696	1680098	0.821348	0.99951	0.000490207	0.898847	0.992493	6.05252	0.975132	109264	502	30628	1673166	0.78106	0.9997	0.00029994	0.875309	0.995427	6.05252
0.975133	49665	60098	2355	1701442	0.954729	0.965883	0.0341167	0.613971	0.452475	6.05235	0.975133	108939	824	23699	1680098	0.821326	0.99951	0.000490207	0.898833	0.992493	6.05235	0.975133	109261	502	30631	1673166	0.781038	0.9997	0.00029994	0.875296	0.995427	6.05235
0.975134	49665	60097	2355	1701443	0.954729	0.965884	0.0341162	0.613974	0.452479	6.05229	0.975134	108938	824	23700	1680098	0.821318	0.99951	0.000490207	0.898828	0.992493	6.05229	0.975134	109260	502	30632	1673166	0.781031	0.9997	0.00029994	0.875291	0.995426	6.05229
0.975135	49664	60097	2356	1701443	0.95471	0.965884	0.0341162	0.613966	0.452474	6.05224	0.975135	108937	824	23701	1680098	0.821311	0.99951	0.000490207	0.898824	0.992493	6.05224	0.975135	109259	502	30633	1673166	0.781024	0.9997	0.00029994	0.875287	0.995426	6.05224
0.975136	49664	60096	2356	1701444	0.95471	0.965884	0.0341156	0.61397	0.452478	6.05218	0.975136	108936	824	23702	1680098	0.821303	0.99951	0.000490207	0.898819	0.992493	6.05218	0.975136	109258	502	30634	1673166	0.781017	0.9997	0.00029994	0.875282	0.995426	6.05218
0.975137	49664	60095	2356	1701445	0.95471	0.965885	0.034115	0.613973	0.452482	6.05213	0.975137	108936	823	23702	1680099	0.821303	0.99951	0.000489612	0.898823	0.992502	6.05213	0.975137	109258	501	30634	1673167	0.781017	0.999701	0.000299343	0.875286	0.995435	6.05213
0.975138	49664	60094	2356	1701446	0.95471	0.965886	0.0341145	0.613977	0.452486	6.05207	0.975138	108935	823	23703	1680099	0.821296	0.99951	0.000489612	0.898818	0.992502	6.05207	0.975138	109257	501	30635	1673167	0.78101	0.999701	0.000299343	0.875281	0.995435	6.05207
0.975139	49664	60091	2356	1701449	0.95471	0.965887	0.0341128	0.613989	0.452499	6.05191	0.975139	108933	822	23705	1680100	0.82128	0.999511	0.000489017	0.898813	0.992511	6.05191	0.975139	109254	501	30638	1673167	0.780988	0.999701	0.000299343	0.875268	0.995435	6.05191
0.97514	49663	60090	2357	1701450	0.954691	0.965888	0.0341122	0.613984	0.452498	6.0518	0.97514	108931	822	23707	1680100	0.821265	0.999511	0.000489017	0.898804	0.99251	6.0518	0.97514	109252	501	30640	1673167	0.780974	0.999701	0.000299343	0.875259	0.995435	6.0518
0.975141	49661	60090	2359	1701450	0.954652	0.965888	0.0341122	0.613967	0.452488	6.05169	0.975141	108929	822	23709	1680100	0.82125	0.999511	0.000489017	0.898795	0.99251	6.05169	0.975141	109250	501	30642	1673167	0.78096	0.999701	0.000299343	0.87525	0.995435	6.05169
0.975143	49661	60085	2359	1701455	0.954652	0.965891	0.0341094	0.613986	0.452509	6.05141	0.975143	108926	820	23712	1680102	0.821228	0.999512	0.000487828	0.898789	0.992528	6.05141	0.975143	109247	499	30645	1673169	0.780938	0.999702	0.000298148	0.875243	0.995453	6.05141
0.975144	49661	60084	2359	1701456	0.954652	0.965891	0.0341088	0.613989	0.452513	6.05136	0.975144	108925	820	23713	1680102	0.82122	0.999512	0.000487828	0.898784	0.992528	6.05136	0.975144	109246	499	30646	1673169	0.780931	0.999702	0.000298148	0.875239	0.995453	6.05136
0.975145	49660	60083	2360	1701457	0.954633	0.965892	0.0341082	0.613985	0.452512	6.05125	0.975145	108923	820	23715	1680102	0.821205	0.999512	0.000487828	0.898775	0.992528	6.05125	0.975145	109244	499	30648	1673169	0.780917	0.999702	0.000298148	0.87523	0.995453	6.05125
0.975146	49660	60081	2360	1701459	0.954633	0.965893	0.0341071	0.613992	0.45252	6.05114	0.975146	108921	820	23717	1680102	0.82119	0.999512	0.000487828	0.898766	0.992528	6.05114	0.975146	109242	499	30650	1673169	0.780902	0.999702	0.000298148	0.875221	0.995453	6.05114
0.975147	49660	60080	2360	1701460	0.954633	0.965893	0.0341065	0.613996	0.452524	6.05108	0.975147	108920	820	23718	1680102	0.821182	0.999512	0.000487828	0.898761	0.992528	6.05108	0.975147	109241	499	30651	1673169	0.780895	0.999702	0.000298148	0.875216	0.995453	6.05108
0.975148	49659	60079	2361	1701461	0.954614	0.965894	0.034106	0.613991	0.452523	6.05097	0.975148	108918	820	23720	1680102	0.821167	0.999512	0.000487828	0.898752	0.992528	6.05097	0.975148	109239	499	30653	1673169	0.780881	0.999702	0.000298148	0.875207	0.995453	6.05097
0.975149	49658	60078	2362	1701462	0.954594	0.965895	0.0341054	0.613986	0.452522	6.05086	0.975149	108917	819	23721	1680103	0.82116	0.999513	0.000487233	0.898752	0.992537	6.05086	0.975149	109238	498	30654	1673170	0.780874	0.999702	0.00029755	0.875206	0.995462	6.05086
0.97515	49657	60077	2363	1701463	0.954575	0.965895	0.0341048	0.613982	0.452522	6.05075	0.97515	108915	819	23723	1680103	0.821145	0.999513	0.000487233	0.898742	0.992536	6.05075	0.97515	109236	498	30656	1673170	0.78086	0.999702	0.00029755	0.875197	0.995462	6.05075
0.975151	49657	60076	2363	1701464	0.954575	0.965896	0.0341042	0.613986	0.452526	6.0507	0.975151	108914	819	23724	1680103	0.821137	0.999513	0.000487233	0.898738	0.992536	6.0507	0.975151	109235	498	30657	1673170	0.780852	0.999702	0.00029755	0.875193	0.995462	6.0507
0.975152	49657	60068	2363	1701472	0.954575	0.9659	0.0340997	0.614016	0.452559	6.05025	0.975152	108907	818	23731	1680104	0.821084	0.999513	0.000486638	0.89871	0.992545	6.05025	0.975152	109228	497	30664	1673171	0.780802	0.999703	0.000296953	0.875165	0.99547	6.05025
0.975154	49657	60067	2363	1701473	0.954575	0.965901	0.0340991	0.61402	0.452563	6.0502	0.975154	108906	818	23732	1680104	0.821077	0.999513	0.000486638	0.898705	0.992545	6.0502	0.975154	109227	497	30665	1673171	0.780795	0.999703	0.000296953	0.87516	0.99547	6.0502
0.975156	49656	60066	2364	1701474	0.954556	0.965901	0.0340986	0.614015	0.452562	6.05009	0.975156	108905	817	23733	1680105	0.821069	0.999514	0.000486043	0.898704	0.992554	6.05009	0.975156	109226	496	30666	1673172	0.780788	0.999704	0.000296355	0.875159	0.995479	6.05009
0.975157	49656	60064	2364	1701476	0.954556	0.965903	0.0340974	0.614023	0.45257	6.04998	0.975157	108904	816	23734	1680106	0.821062	0.999515	0.000485448	0.898704	0.992563	6.04998	0.975157	109225	495	30667	1673173	0.780781	0.999704	0.000295758	0.875158	0.995489	6.04998
0.975158	49656	60063	2364	1701477	0.954556	0.965903	0.0340969	0.614026	0.452574	6.04992	0.975158	108903	816	23735	1680106	0.821054	0.999515	0.000485448	0.898699	0.992563	6.04992	0.975158	109224	495	30668	1673173	0.780774	0.999704	0.000295758	0.875154	0.995488	6.04992
0.975159	49656	60062	2364	1701478	0.954556	0.965904	0.0340963	0.61403	0.452578	6.04987	0.975159	108902	816	23736	1680106	0.821047	0.999515	0.000485448	0.898694	0.992563	6.04987	0.975159	109223	495	30669	1673173	0.780767	0.999704	0.000295758	0.875149	0.995488	6.04987
0.975161	49656	60059	2364	1701481	0.954556	0.965905	0.0340946	0.614041	0.452591	6.0497	0.975161	108899	816	23739	1680106	0.821024	0.999515	0.000485448	0.898681	0.992563	6.0497	0.975161	109220	495	30672	1673173	0.780745	0.999704	0.000295758	0.875136	0.995488	6.0497
0.975162	49655	60056	2365	1701484	0.954537	0.965907	0.0340929	0.614044	0.452598	6.04948	0.975162	108897	814	23741	1680108	0.821009	0.999516	0.000484258	0.898679	0.992581	6.04948	0.975162	109218	493	30674	1673175	0.780731	0.999705	0.000294563	0.875134	0.995506	6.04948
0.975164	49654	60056	2366	1701484	0.954517	0.965907	0.0340929	0.614036	0.452593	6.04943	0.975164	108896	814	23742	1680108	0.821002	0.999516	0.000484258	0.898675	0.99258	6.04943	0.975164	109217	493	30675	1673175	0.780724	0.999705	0.000294563	0.875129	0.995506	6.04943
0.975165	49654	60053	2366	1701487	0.954517	0.965909	0.0340912	0.614047	0.452606	6.04926	0.975165	108894	813	23744	1680109	0.820986	0.999516	0.000483663	0.898669	0.992589	6.04926	0.975165	109215	492	30677	1673176	0.780709	0.999706	0.000293965	0.875124	0.995515	6.04926
0.975166	49654	60049	2366	1701491	0.954517	0.965911	0.0340889	0.614062	0.452622	6.04904	0.975166	108891	812	23747	1680110	0.820964	0.999517	0.000483068	0.898659	0.992598	6.04904	0.975166	109212	491	30680	1673177	0.780688	0.999707	0.000293368	0.875114	0.995524	6.04904
0.975167	49654	60047	2366	1701493	0.954517	0.965912	0.0340878	0.61407	0.45263	6.04893	0.975167	108889	812	23749	1680110	0.820949	0.999517	0.000483068	0.89865	0.992598	6.04893	0.975167	109210	491	30682	1673177	0.780674	0.999707	0.000293368	0.875105	0.995524	6.04893
0.975168	49654	60046	2366	1701494	0.954517	0.965913	0.0340872	0.614074	0.452634	6.04888	0.975168	108888	812	23750	1680110	0.820941	0.999517	0.000483068	0.898646	0.992598	6.04888	0.975168	109209	491	30683	1673177	0.780667	0.999707	0.000293368	0.8751	0.995524	6.04888
0.975169	49654	60044	2366	1701496	0.954517	0.965914	0.0340861	0.614081	0.452643	6.04877	0.975169	108886	812	23752	1680110	0.820926	0.999517	0.000483068	0.898637	0.992598	6.04877	0.975169	109207	491	30685	1673177	0.780652	0.999707	0.000293368	0.875091	0.995524	6.04877
0.97517	49654	60043	2366	1701497	0.954517	0.965914	0.0340855	0.614085	0.452647	6.04871	0.97517	108885	812	23753	1680110	0.820919	0.999517	0.000483068	0.898632	0.992598	6.04871	0.97517	109206	491	30686	1673177	0.780645	0.999707	0.000293368	0.875087	0.995524	6.04871
0.975171	49653	60043	2367	1701497	0.954498	0.965914	0.0340855	0.614077	0.452642	6.04866	0.975171	108884	812	23754	1680110	0.820911	0.999517	0.000483068	0.898628	0.992598	6.04866	0.975171	109205	491	30687	1673177	0.780638	0.999707	0.000293368	0.875082	0.995524	6.04866
0.975172	49653	60039	2367	1701501	0.954498	0.965917	0.0340832	0.614092	0.452658	6.04844	0.975172	108880	812	23758	1680110	0.820881	0.999517	0.000483068	0.898609	0.992597	6.04844	0.975172	109201	491	30691	1673177	0.780609	0.999707	0.000293368	0.875064	0.995524	6.04844
0.975174	49653	60036	2367	1701504	0.954498	0.965918	0.0340815	0.614103	0.452671	6.04827	0.975174	108878	811	23760	1680111	0.820866	0.999518	0.000482473	0.898604	0.992606	6.04827	0.975174	109199	490	30693	1673178	0.780595	0.999707	0.00029277	0.875059	0.995533	6.04827
0.975177	49653	60034	2367	1701506	0.954498	0.96592	0.0340804	0.614111	0.452679	6.04816	0.975177	108877	810	23761	1680112	0.820858	0.999518	0.000481878	0.898603	0.992615	6.04816	0.975177	109197	490	30695	1673178	0.780581	0.999707	0.00029277	0.87505	0.995533	6.04816
0.975178	49651	60033	2369	1701507	0.95446	0.96592	0.0340798	0.614097	0.452673	6.04799	0.975178	108875	809	23763	1680113	0.820843	0.999519	0.000481283	0.898598	0.992624	6.04799	0.975178	109195	489	30697	1673179	0.780566	0.999708	0.000292173	0.875044	0.995542	6.04799
0.975179	49651	60032	2369	1701508	0.95446	0.965921	0.0340793	0.614101	0.452677	6.04794	0.975179	108875	808	23763	1680114	0.820843	0.999519	0.000480689	0.898601	0.992633	6.04794	0.975179	109195	488	30697	1673180	0.780566	0.999708	0.000291575	0.875048	0.995551	6.04794
0.97518	49651	60031	2369	1701509	0.95446	0.965921	0.0340787	0.614105	0.452681	6.04788	0.97518	108874	808	23764	1680114	0.820836	0.999519	0.000480689	0.898597	0.992633	6.04788	0.97518	109194	488	30698	1673180	0.780559	0.999708	0.000291575	0.875043	0.995551	6.04788
0.975182	49651	60028	2369	1701512	0.95446	0.965923	0.034077	0.614116	0.452694	6.04772	0.975182	108871	808	23767	1680114	0.820813	0.999519	0.000480689	0.898583	0.992633	6.04772	0.975182	109191	488	30701	1673180	0.780538	0.999708	0.000291575	0.87503	0.995551	6.04772
0.975183	49651	60027	2369	1701513	0.95446	0.965924	0.0340764	0.61412	0.452698	6.04766	0.975183	108870	808	23768	1680114	0.820806	0.999519	0.000480689	0.898579	0.992633	6.04766	0.975183	109190	488	30702	1673180	0.780531	0.999708	0.000291575	0.875025	0.995551	6.04766
0.975184	49651	60025	2369	1701515	0.95446	0.965925	0.0340753	0.614128	0.452706	6.04755	0.975184	108868	808	23770	1680114	0.82079	0.999519	0.000480689	0.89857	0.992633	6.04755	0.975184	109188	488	30704	1673180	0.780516	0.999708	0.000291575	0.875016	0.995551	6.04755
0.975185	49651	60024	2369	1701516	0.95446	0.965925	0.0340747	0.614132	0.45271	6.0475	0.975185	108867	808	23771	1680114	0.820783	0.999519	0.000480689	0.898565	0.992633	6.0475	0.975185	109187	488	30705	1673180	0.780509	0.999708	0.000291575	0.875012	0.99555	6.0475
0.975186	49651	60021	2369	1701519	0.95446	0.965927	0.034073	0.614143	0.452723	6.04733	0.975186	108864	808	23774	1680114	0.82076	0.999519	0.000480689	0.898551	0.992633	6.04733	0.975186	109184	488	30708	1673180	0.780488	0.999708	0.000291575	0.874998	0.99555	6.04733
0.975187	49651	60020	2369	1701520	0.95446	0.965928	0.0340725	0.614147	0.452727	6.04728	0.975187	108863	808	23775	1680114	0.820753	0.999519	0.000480689	0.898547	0.992633	6.04728	0.975187	109183	488	30709	1673180	0.780481	0.999708	0.000291575	0.874993	0.99555	6.04728
0.975188	49650	60018	2370	1701522	0.954441	0.965929	0.0340713	0.614146	0.45273	6.04711	0.975188	108861	807	23777	1680115	0.820738	0.99952	0.000480094	0.898542	0.992641	6.04711	0.975188	109181	487	30711	1673181	0.780466	0.999709	0.000290978	0.874988	0.995559	6.04711
0.975189	49649	60017	2371	1701523	0.954421	0.965929	0.0340708	0.614141	0.452729	6.047	0.975189	108859	807	23779	1680115	0.820723	0.99952	0.000480094	0.898532	0.992641	6.047	0.975189	109179	487	30713	1673181	0.780452	0.999709	0.000290978	0.874979	0.995559	6.047
0.97519	49648	60016	2372	1701524	0.954402	0.96593	0.0340702	0.614136	0.452728	6.04689	0.97519	108857	807	23781	1680115	0.820707	0.99952	0.000480094	0.898523	0.992641	6.04689	0.97519	109177	487	30715	1673181	0.780438	0.999709	0.000290978	0.87497	0.995559	6.04689
0.975191	49648	60014	2372	1701526	0.954402	0.965931	0.0340691	0.614144	0.452737	6.04678	0.975191	108855	807	23783	1680115	0.820692	0.99952	0.000480094	0.898514	0.992641	6.04678	0.975191	109175	487	30717	1673181	0.780423	0.999709	0.000290978	0.874961	0.995559	6.04678
0.975192	49647	60014	2373	1701526	0.954383	0.965931	0.0340691	0.614135	0.452732	6.04673	0.975192	108854	807	23784	1680115	0.820685	0.99952	0.000480094	0.89851	0.992641	6.04673	0.975192	109174	487	30718	1673181	0.780416	0.999709	0.000290978	0.874956	0.995559	6.04673
0.975193	49647	60013	2373	1701527	0.954383	0.965932	0.0340685	0.614139	0.452736	6.04667	0.975193	108853	807	23785	1680115	0.820677	0.99952	0.000480094	0.898505	0.992641	6.04667	0.975193	109173	487	30719	1673181	0.780409	0.999709	0.000290978	0.874952	0.995559	6.04667
0.975194	49646	60011	2374	1701529	0.954364	0.965933	0.0340674	0.614138	0.452739	6.04651	0.975194	108850	807	23788	1680115	0.820655	0.99952	0.000480094	0.898492	0.992641	6.04651	0.975194	109170	487	30722	1673181	0.780388	0.999709	0.000290978	0.874938	0.995559	6.04651
0.975195	49646	60010	2374	1701530	0.954364	0.965933	0.0340668	0.614142	0.452743	6.04645	0.975195	108849	807	23789	1680115	0.820647	0.99952	0.000480094	0.898487	0.992641	6.04645	0.975195	109169	487	30723	1673181	0.780381	0.999709	0.000290978	0.874934	0.995559	6.04645
0.975196	49646	60009	2374	1701531	0.954364	0.965934	0.0340662	0.614146	0.452747	6.04639	0.975196	108849	806	23789	1680116	0.820647	0.999521	0.000479499	0.898491	0.99265	6.04639	0.975196	109169	486	30723	1673182	0.780381	0.99971	0.00029038	0.874937	0.995568	6.04639
0.975197	49646	60007	2374	1701533	0.954364	0.965935	0.0340651	0.614153	0.452756	6.04628	0.975197	108847	806	23791	1680116	0.820632	0.999521	0.000479499	0.898482	0.99265	6.04628	0.975197	109167	486	30725	1673182	0.780366	0.99971	0.00029038	0.874928	0.995568	6.04628
0.975198	49646	60006	2374	1701534	0.954364	0.965935	0.0340645	0.614157	0.45276	6.04623	0.975198	108847	805	23791	1680117	0.820632	0.999521	0.000478904	0.898485	0.992659	6.04623	0.975198	109167	485	30725	1673183	0.780366	0.99971	0.000289783	0.874932	0.995577	6.04623
0.975199	49646	60005	2374	1701535	0.954364	0.965936	0.0340639	0.614161	0.452764	6.04617	0.975199	108846	805	23792	1680117	0.820625	0.999521	0.000478904	0.898481	0.992659	6.04617	0.975199	109166	485	30726	1673183	0.780359	0.99971	0.000289783	0.874927	0.995577	6.04617
0.9752	49646	60004	2374	1701536	0.954364	0.965937	0.0340634	0.614165	0.452768	6.04612	0.9752	108845	805	23793	1680117	0.820617	0.999521	0.000478904	0.898476	0.992658	6.04612	0.9752	109165	485	30727	1673183	0.780352	0.99971	0.000289783	0.874923	0.995577	6.04612
0.975201	49646	60003	2374	1701537	0.954364	0.965937	0.0340628	0.614168	0.452772	6.04606	0.975201	108844	805	23794	1680117	0.820609	0.999521	0.000478904	0.898472	0.992658	6.04606	0.975201	109164	485	30728	1673183	0.780345	0.99971	0.000289783	0.874918	0.995577	6.04606
0.975202	49646	60002	2374	1701538	0.954364	0.965938	0.0340622	0.614172	0.452776	6.04601	0.975202	108843	805	23795	1680117	0.820602	0.999521	0.000478904	0.898467	0.992658	6.04601	0.975202	109163	485	30729	1673183	0.780338	0.99971	0.000289783	0.874914	0.995577	6.04601
0.975203	49646	60001	2374	1701539	0.954364	0.965938	0.0340617	0.614176	0.45278	6.04595	0.975203	108842	805	23796	1680117	0.820594	0.999521	0.000478904	0.898463	0.992658	6.04595	0.975203	109162	485	30730	1673183	0.780331	0.99971	0.000289783	0.874909	0.995577	6.04595
0.975205	49646	60000	2374	1701540	0.954364	0.965939	0.0340611	0.61418	0.452784	6.0459	0.975205	108841	805	23797	1680117	0.820587	0.999521	0.000478904	0.898458	0.992658	6.0459	0.975205	109161	485	30731	1673183	0.780323	0.99971	0.000289783	0.874905	0.995577	6.0459
0.975206	49645	59999	2375	1701541	0.954344	0.965939	0.0340605	0.614175	0.452784	6.04579	0.975206	108839	805	23799	1680117	0.820572	0.999521	0.000478904	0.898449	0.992658	6.04579	0.975206	109159	485	30733	1673183	0.780309	0.99971	0.000289783	0.874896	0.995577	6.04579
0.975207	49645	59997	2375	1701543	0.954344	0.965941	0.0340594	0.614183	0.452792	6.04568	0.975207	108837	805	23801	1680117	0.820557	0.999521	0.000478904	0.89844	0.992658	6.04568	0.975207	109157	485	30735	1673183	0.780295	0.99971	0.000289783	0.874887	0.995577	6.04568
0.975208	49645	59994	2375	1701546	0.954344	0.965942	0.0340577	0.614194	0.452804	6.04551	0.975208	108834	805	23804	1680117	0.820534	0.999521	0.000478904	0.898426	0.992658	6.04551	0.975208	109154	485	30738	1673183	0.780273	0.99971	0.000289783	0.874873	0.995576	6.04551
0.975209	49644	59992	2376	1701548	0.954325	0.965943	0.0340566	0.614193	0.452807	6.04535	0.975209	108832	804	23806	1680118	0.820519	0.999522	0.000478309	0.898421	0.992667	6.04535	0.975209	109152	484	30740	1673184	0.780259	0.999711	0.000289185	0.874868	0.995585	6.04535
0.97521	49643	59990	2377	1701550	0.954306	0.965945	0.0340554	0.614192	0.452811	6.04518	0.97521	108829	804	23809	1680118	0.820496	0.999522	0.000478309	0.898407	0.992666	6.04518	0.97521	109149	484	30743	1673184	0.780238	0.999711	0.000289185	0.874854	0.995585	6.04518
0.975212	49642	59989	2378	1701551	0.954287	0.965945	0.0340549	0.614187	0.45281	6.04507	0.975212	108827	804	23811	1680118	0.820481	0.999522	0.000478309	0.898398	0.992666	6.04507	0.975212	109147	484	30745	1673184	0.780223	0.999711	0.000289185	0.874845	0.995585	6.04507
0.975213	49640	59988	2380	1701552	0.954248	0.965946	0.0340543	0.614174	0.452804	6.04491	0.975213	108824	804	23814	1680118	0.820459	0.999522	0.000478309	0.898384	0.992666	6.04491	0.975213	109144	484	30748	1673184	0.780202	0.999711	0.000289185	0.874832	0.995585	6.04491
0.975214	49640	59986	2380	1701554	0.954248	0.965947	0.0340532	0.614182	0.452812	6.0448	0.975214	108822	804	23816	1680118	0.820444	0.999522	0.000478309	0.898375	0.992666	6.0448	0.975214	109142	484	30750	1673184	0.780188	0.999711	0.000289185	0.874823	0.995585	6.0448
0.975215	49639	59983	2381	1701557	0.954229	0.965949	0.0340515	0.614184	0.45282	6.04458	0.975215	108818	804	23820	1680118	0.820413	0.999522	0.000478309	0.898357	0.992666	6.04458	0.975215	109138	484	30754	1673184	0.780159	0.999711	0.000289185	0.874805	0.995585	6.04458
0.975216	49639	59981	2381	1701559	0.954229	0.96595	0.0340503	0.614192	0.452828	6.04447	0.975216	108816	804	23822	1680118	0.820398	0.999522	0.000478309	0.898348	0.992666	6.04447	0.975216	109136	484	30756	1673184	0.780145	0.999711	0.000289185	0.874796	0.995585	6.04447
0.975217	49639	59978	2381	1701562	0.954229	0.965951	0.0340486	0.614203	0.45284	6.0443	0.975217	108813	804	23825	1680118	0.820376	0.999522	0.000478309	0.898334	0.992665	6.0443	0.975217	109133	484	30759	1673184	0.780123	0.999711	0.000289185	0.874782	0.995585	6.0443
0.975219	49639	59975	2381	1701565	0.954229	0.965953	0.0340469	0.614215	0.452853	6.04413	0.975219	108810	804	23828	1680118	0.820353	0.999522	0.000478309	0.898321	0.992665	6.04413	0.975219	109130	484	30762	1673184	0.780102	0.999711	0.000289185	0.874769	0.995585	6.04413
0.97522	49639	59974	2381	1701566	0.954229	0.965954	0.0340463	0.614219	0.452857	6.04408	0.97522	108809	804	23829	1680118	0.820346	0.999522	0.000478309	0.898316	0.992665	6.04408	0.97522	109129	484	30763	1673184	0.780095	0.999711	0.000289185	0.874764	0.995584	6.04408
0.975221	49639	59973	2381	1701567	0.954229	0.965954	0.0340458	0.614222	0.452861	6.04402	0.975221	108809	803	23829	1680119	0.820346	0.999522	0.000477714	0.89832	0.992674	6.04402	0.975221	109128	484	30764	1673184	0.780087	0.999711	0.000289185	0.87476	0.995584	6.04402
0.975222	49639	59969	2381	1701571	0.954229	0.965956	0.0340435	0.614238	0.452878	6.0438	0.975222	108805	803	23833	1680119	0.820315	0.999522	0.000477714	0.898302	0.992674	6.0438	0.975222	109124	484	30768	1673184	0.780059	0.999711	0.000289185	0.874741	0.995584	6.0438
0.975223	49639	59968	2381	1701572	0.954229	0.965957	0.0340429	0.614241	0.452882	6.04375	0.975223	108804	803	23834	1680119	0.820308	0.999522	0.000477714	0.898297	0.992674	6.04375	0.975223	109123	484	30769	1673184	0.780052	0.999711	0.000289185	0.874737	0.995584	6.04375
0.975224	49639	59965	2381	1701575	0.954229	0.965959	0.0340412	0.614253	0.452894	6.04358	0.975224	108801	803	23837	1680119	0.820285	0.999522	0.000477714	0.898284	0.992674	6.04358	0.975224	109120	484	30772	1673184	0.78003	0.999711	0.000289185	0.874723	0.995584	6.04358
0.975225	49638	59962	2382	1701578	0.95421	0.96596	0.0340395	0.614256	0.452901	6.04336	0.975225	108797	803	23841	1680119	0.820255	0.999522	0.000477714	0.898265	0.992673	6.04336	0.975225	109116	484	30776	1673184	0.780002	0.999711	0.000289185	0.874705	0.995584	6.04336
0.975226	49638	59960	2382	1701580	0.95421	0.965962	0.0340384	0.614263	0.45291	6.04325	0.975226	108795	803	23843	1680119	0.82024	0.999522	0.000477714	0.898256	0.992673	6.04325	0.975226	109114	484	30778	1673184	0.779987	0.999711	0.000289185	0.874696	0.995584	6.04325
0.975227	49638	59959	2382	1701581	0.95421	0.965962	0.0340378	0.614267	0.452914	6.0432	0.975227	108794	803	23844	1680119	0.820233	0.999522	0.000477714	0.898252	0.992673	6.0432	0.975227	109113	484	30779	1673184	0.77998	0.999711	0.000289185	0.874692	0.995584	6.0432
0.975228	49638	59955	2382	1701585	0.95421	0.965964	0.0340356	0.614282	0.45293	6.04298	0.975228	108790	803	23848	1680119	0.820202	0.999522	0.000477714	0.898234	0.992673	6.04298	0.975228	109109	484	30783	1673184	0.779952	0.999711	0.000289185	0.874674	0.995584	6.04298
0.975229	49638	59950	2382	1701590	0.95421	0.965967	0.0340327	0.614301	0.452951	6.0427	0.975229	108786	802	23852	1680120	0.820172	0.999523	0.000477119	0.898219	0.992682	6.0427	0.975229	109105	483	30787	1673185	0.779923	0.999711	0.000288588	0.874659	0.995593	6.0427
0.97523	49637	59947	2383	1701593	0.954191	0.965969	0.034031	0.614304	0.452958	6.04248	0.97523	108783	801	23855	1680121	0.82015	0.999523	0.000476524	0.898209	0.992691	6.04248	0.97523	109102	482	30790	1673186	0.779902	0.999712	0.00028799	0.874649	0.995602	6.04248
0.975231	49637	59946	2383	1701594	0.954191	0.96597	0.0340305	0.614308	0.452963	6.04242	0.975231	108782	801	23856	1680121	0.820142	0.999523	0.000476524	0.898205	0.99269	6.04242	0.975231	109101	482	30791	1673186	0.779894	0.999712	0.00028799	0.874645	0.995602	6.04242
0.975232	49637	59943	2383	1701597	0.954191	0.965971	0.0340287	0.614319	0.452975	6.04226	0.975232	108780	800	23858	1680122	0.820127	0.999524	0.000475929	0.898199	0.992699	6.04226	0.975232	109099	481	30793	1673187	0.77988	0.999713	0.000287393	0.874639	0.995611	6.04226
0.975233	49637	59939	2383	1701601	0.954191	0.965974	0.0340265	0.614335	0.452992	6.04204	0.975233	108776	800	23862	1680122	0.820097	0.999524	0.000475929	0.898181	0.992699	6.04204	0.975233	109095	481	30797	1673187	0.779852	0.999713	0.000287393	0.874621	0.99561	6.04204
0.975234	49637	59936	2383	1701604	0.954191	0.965975	0.0340248	0.614346	0.453004	6.04187	0.975234	108773	800	23865	1680122	0.820074	0.999524	0.000475929	0.898167	0.992699	6.04187	0.975234	109092	481	30800	1673187	0.77983	0.999713	0.000287393	0.874608	0.99561	6.04187
0.975235	49637	59934	2383	1701606	0.954191	0.965976	0.0340236	0.614354	0.453012	6.04176	0.975235	108771	800	23867	1680122	0.820059	0.999524	0.000475929	0.898158	0.992699	6.04176	0.975235	109090	481	30802	1673187	0.779816	0.999713	0.000287393	0.874599	0.99561	6.04176
0.975236	49636	59934	2384	1701606	0.954171	0.965976	0.0340236	0.614345	0.453007	6.04171	0.975236	108770	800	23868	1680122	0.820052	0.999524	0.000475929	0.898154	0.992699	6.04171	0.975236	109089	481	30803	1673187	0.779809	0.999713	0.000287393	0.874594	0.99561	6.04171
0.975237	49634	59934	2386	1701606	0.954133	0.965976	0.0340236	0.614328	0.452997	6.0416	0.975237	108768	800	23870	1680122	0.820036	0.999524	0.000475929	0.898145	0.992699	6.0416	0.975237	109087	481	30805	1673187	0.779794	0.999713	0.000287393	0.874585	0.99561	6.0416
0.975238	49634	59933	2386	1701607	0.954133	0.965977	0.0340231	0.614332	0.453001	6.04154	0.975238	108767	800	23871	1680122	0.820029	0.999524	0.000475929	0.89814	0.992699	6.04154	0.975238	109086	481	30806	1673187	0.779787	0.999713	0.000287393	0.874581	0.99561	6.04154
0.975241	49633	59933	2387	1701607	0.954114	0.965977	0.0340231	0.614323	0.452996	6.04149	0.975241	108766	800	23872	1680122	0.820021	0.999524	0.000475929	0.898135	0.992698	6.04149	0.975241	109085	481	30807	1673187	0.77978	0.999713	0.000287393	0.874576	0.99561	6.04149
0.975242	49632	59932	2388	1701608	0.954095	0.965977	0.0340225	0.614318	0.452996	6.04138	0.975242	108764	800	23874	1680122	0.820006	0.999524	0.000475929	0.898126	0.992698	6.04138	0.975242	109083	481	30809	1673187	0.779766	0.999713	0.000287393	0.874567	0.99561	6.04138
0.975243	49632	59930	2388	1701610	0.954095	0.965979	0.0340214	0.614326	0.453004	6.04127	0.975243	108762	800	23876	1680122	0.819991	0.999524	0.000475929	0.898117	0.992698	6.04127	0.975243	109081	481	30811	1673187	0.779752	0.999713	0.000287393	0.874558	0.99561	6.04127
0.975244	49632	59929	2388	1701611	0.954095	0.965979	0.0340208	0.61433	0.453008	6.04121	0.975244	108761	800	23877	1680122	0.819984	0.999524	0.000475929	0.898113	0.992698	6.04121	0.975244	109080	481	30812	1673187	0.779744	0.999713	0.000287393	0.874554	0.99561	6.04121
0.975246	49632	59927	2388	1701613	0.954095	0.96598	0.0340197	0.614337	0.453016	6.0411	0.975246	108759	800	23879	1680122	0.819969	0.999524	0.000475929	0.898104	0.992698	6.0411	0.975246	109078	481	30814	1673187	0.77973	0.999713	0.000287393	0.874544	0.99561	6.0411
0.975247	49631	59927	2389	1701613	0.954075	0.96598	0.0340197	0.614329	0.453011	6.04105	0.975247	108758	800	23880	1680122	0.819961	0.999524	0.000475929	0.898099	0.992698	6.04105	0.975247	109077	481	30815	1673187	0.779723	0.999713	0.000287393	0.87454	0.99561	6.04105
0.975249	49631	59924	2389	1701616	0.954075	0.965982	0.034018	0.61434	0.453024	6.04088	0.975249	108755	800	23883	1680122	0.819938	0.999524	0.000475929	0.898085	0.992698	6.04088	0.975249	109074	481	30818	1673187	0.779701	0.999713	0.000287393	0.874526	0.99561	6.04088
0.97525	49630	59923	2390	1701617	0.954056	0.965983	0.0340174	0.614335	0.453023	6.04077	0.97525	108753	800	23885	1680122	0.819923	0.999524	0.000475929	0.898076	0.992698	6.04077	0.97525	109072	481	30820	1673187	0.779687	0.999713	0.000287393	0.874517	0.995609	6.04077
0.975251	49630	59922	2390	1701618	0.954056	0.965983	0.0340168	0.614339	0.453027	6.04072	0.975251	108753	799	23885	1680123	0.819923	0.999525	0.000475334	0.89808	0.992707	6.04072	0.975251	109072	480	30820	1673188	0.779687	0.999713	0.000286795	0.874521	0.995619	6.04072
0.975253	49630	59920	2390	1701620	0.954056	0.965984	0.0340157	0.614347	0.453035	6.04061	0.975253	108751	799	23887	1680123	0.819908	0.999525	0.000475334	0.898071	0.992707	6.04061	0.975253	109070	480	30822	1673188	0.779673	0.999713	0.000286795	0.874512	0.995618	6.04061
0.975254	49629	59919	2391	1701621	0.954037	0.965985	0.0340151	0.614342	0.453034	6.04049	0.975254	108749	799	23889	1680123	0.819893	0.999525	0.000475334	0.898062	0.992706	6.04049	0.975254	109068	480	30824	1673188	0.779659	0.999713	0.000286795	0.874503	0.995618	6.04049
0.975256	49629	59916	2391	1701624	0.954037	0.965987	0.0340134	0.614353	0.453047	6.04033	0.975256	108746	799	23892	1680123	0.819871	0.999525	0.000475334	0.898048	0.992706	6.04033	0.975256	109065	480	30827	1673188	0.779637	0.999713	0.000286795	0.874489	0.995618	6.04033
0.975257	49628	59915	2392	1701625	0.954018	0.965987	0.0340129	0.614349	0.453046	6.04022	0.975257	108744	799	23894	1680123	0.819856	0.999525	0.000475334	0.898039	0.992706	6.04022	0.975257	109063	480	30829	1673188	0.779623	0.999713	0.000286795	0.87448	0.995618	6.04022
0.975258	49628	59914	2392	1701626	0.954018	0.965988	0.0340123	0.614352	0.45305	6.04016	0.975258	108744	798	23894	1680124	0.819856	0.999525	0.000474739	0.898043	0.992715	6.04016	0.975258	109063	479	30829	1673189	0.779623	0.999714	0.000286198	0.874484	0.995627	6.04016
0.97526	49627	59913	2393	1701627	0.953998	0.965988	0.0340117	0.614348	0.453049	6.04005	0.97526	108743	797	23895	1680125	0.819848	0.999526	0.000474145	0.898042	0.992724	6.04005	0.97526	109062	478	30830	1673190	0.779616	0.999714	0.0002856	0.874483	0.995636	6.04005
0.975261	49627	59911	2393	1701629	0.953998	0.965989	0.0340106	0.614355	0.453057	6.03994	0.975261	108741	797	23897	1680125	0.819833	0.999526	0.000474145	0.898033	0.992724	6.03994	0.975261	109060	478	30832	1673190	0.779601	0.999714	0.0002856	0.874474	0.995636	6.03994
0.975262	49627	59909	2393	1701631	0.953998	0.965991	0.0340094	0.614363	0.453066	6.03983	0.975262	108740	796	23898	1680126	0.819825	0.999526	0.00047355	0.898032	0.992733	6.03983	0.975262	109059	477	30833	1673191	0.779594	0.999715	0.000285003	0.874473	0.995645	6.03983
0.975263	49626	59909	2394	1701631	0.953979	0.965991	0.0340094	0.614354	0.453061	6.03978	0.975263	108739	796	23899	1680126	0.819818	0.999526	0.00047355	0.898027	0.992733	6.03978	0.975263	109058	477	30834	1673191	0.779587	0.999715	0.000285003	0.874468	0.995645	6.03978
0.975264	49625	59906	2395	1701634	0.95396	0.965992	0.0340077	0.614357	0.453068	6.03956	0.975264	108736	795	23902	1680127	0.819795	0.999527	0.000472955	0.898018	0.992742	6.03956	0.975264	109055	476	30837	1673192	0.779566	0.999716	0.000284405	0.874458	0.995654	6.03956
0.975265	49625	59904	2395	1701636	0.95396	0.965993	0.0340066	0.614365	0.453076	6.03945	0.975265	108734	795	23904	1680127	0.81978	0.999527	0.000472955	0.898008	0.992742	6.03945	0.975265	109053	476	30839	1673192	0.779551	0.999716	0.000284405	0.874449	0.995654	6.03945
0.975267	49625	59902	2395	1701638	0.95396	0.965995	0.0340055	0.614372	0.453085	6.03934	0.975267	108732	795	23906	1680127	0.819765	0.999527	0.000472955	0.897999	0.992742	6.03934	0.975267	109051	476	30841	1673192	0.779537	0.999716	0.000284405	0.87444	0.995654	6.03934
0.975269	49625	59900	2395	1701640	0.95396	0.965996	0.0340043	0.61438	0.453093	6.03923	0.975269	108730	795	23908	1680127	0.81975	0.999527	0.000472955	0.89799	0.992741	6.03923	0.975269	109049	476	30843	1673192	0.779523	0.999716	0.000284405	0.874431	0.995654	6.03923
0.97527	49625	59898	2395	1701642	0.95396	0.965997	0.0340032	0.614388	0.453101	6.03912	0.97527	108728	795	23910	1680127	0.819735	0.999527	0.000472955	0.897981	0.992741	6.03912	0.97527	109047	476	30845	1673192	0.779508	0.999716	0.000284405	0.874422	0.995654	6.03912
0.975271	49625	59897	2395	1701643	0.95396	0.965997	0.0340026	0.614391	0.453105	6.03906	0.975271	108727	795	23911	1680127	0.819727	0.999527	0.000472955	0.897977	0.992741	6.03906	0.975271	109046	476	30846	1673192	0.779501	0.999716	0.000284405	0.874418	0.995654	6.03906
0.975272	49625	59895	2395	1701645	0.95396	0.965999	0.0340015	0.614399	0.453114	6.03895	0.975272	108726	794	23912	1680128	0.81972	0.999528	0.00047236	0.897976	0.99275	6.03895	0.975272	109045	475	30847	1673193	0.779494	0.999716	0.000283808	0.874417	0.995663	6.03895
0.975273	49624	59894	2396	1701646	0.953941	0.965999	0.0340009	0.614394	0.453113	6.03884	0.975273	108724	794	23914	1680128	0.819705	0.999528	0.00047236	0.897967	0.99275	6.03884	0.975273	109043	475	30849	1673193	0.77948	0.999716	0.000283808	0.874408	0.995663	6.03884
0.975274	49623	59893	2397	1701647	0.953922	0.966	0.0340004	0.614389	0.453112	6.03873	0.975274	108722	794	23916	1680128	0.81969	0.999528	0.00047236	0.897957	0.99275	6.03873	0.975274	109041	475	30851	1673193	0.779466	0.999716	0.000283808	0.874399	0.995663	6.03873
0.975275	49623	59891	2397	1701649	0.953922	0.966001	0.0339992	0.614397	0.45312	6.03862	0.975275	108720	794	23918	1680128	0.819675	0.999528	0.00047236	0.897948	0.99275	6.03862	0.975275	109039	475	30853	1673193	0.779451	0.999716	0.000283808	0.87439	0.995663	6.03862
0.975276	49623	59889	2397	1701651	0.953922	0.966002	0.0339981	0.614405	0.453128	6.03851	0.975276	108718	794	23920	1680128	0.81966	0.999528	0.00047236	0.897939	0.99275	6.03851	0.975276	109037	475	30855	1673193	0.779437	0.999716	0.000283808	0.874381	0.995663	6.03851
0.975277	49622	59887	2398	1701653	0.953902	0.966003	0.033997	0.614404	0.453132	6.03834	0.975277	108715	794	23923	1680128	0.819637	0.999528	0.00047236	0.897926	0.992749	6.03834	0.975277	109034	475	30858	1673193	0.779416	0.999716	0.000283808	0.874367	0.995662	6.03834
0.975278	49622	59885	2398	1701655	0.953902	0.966004	0.0339958	0.614411	0.45314	6.03823	0.975278	108713	794	23925	1680128	0.819622	0.999528	0.00047236	0.897917	0.992749	6.03823	0.975278	109032	475	30860	1673193	0.779401	0.999716	0.000283808	0.874358	0.995662	6.03823
0.975279	49621	59882	2399	1701658	0.953883	0.966006	0.0339941	0.614414	0.453147	6.03801	0.975279	108709	794	23929	1680128	0.819592	0.999528	0.00047236	0.897898	0.992749	6.03801	0.975279	109028	475	30864	1673193	0.779373	0.999716	0.000283808	0.87434	0.995662	6.03801
0.97528	49621	59881	2399	1701659	0.953883	0.966006	0.0339936	0.614418	0.453152	6.03796	0.97528	108708	794	23930	1680128	0.819584	0.999528	0.00047236	0.897894	0.992749	6.03796	0.97528	109027	475	30865	1673193	0.779366	0.999716	0.000283808	0.874335	0.995662	6.03796
0.975281	49621	59879	2399	1701661	0.953883	0.966008	0.0339924	0.614425	0.45316	6.03785	0.975281	108707	793	23931	1680129	0.819577	0.999528	0.000471765	0.897893	0.992758	6.03785	0.975281	109025	475	30867	1673193	0.779351	0.999716	0.000283808	0.874326	0.995662	6.03785
0.975282	49621	59878	2399	1701662	0.953883	0.966008	0.0339918	0.614429	0.453164	6.03779	0.975282	108706	793	23932	1680129	0.819569	0.999528	0.000471765	0.897888	0.992758	6.03779	0.975282	109024	475	30868	1673193	0.779344	0.999716	0.000283808	0.874322	0.995662	6.03779
0.975283	49620	59878	2400	1701662	0.953864	0.966008	0.0339918	0.614421	0.453159	6.03774	0.975283	108705	793	23933	1680129	0.819562	0.999528	0.000471765	0.897884	0.992758	6.03774	0.975283	109023	475	30869	1673193	0.779337	0.999716	0.000283808	0.874317	0.995662	6.03774
0.975284	49619	59877	2401	1701663	0.953845	0.966009	0.0339913	0.614416	0.453158	6.03763	0.975284	108703	793	23935	1680129	0.819546	0.999528	0.000471765	0.897875	0.992758	6.03763	0.975284	109021	475	30871	1673193	0.779323	0.999716	0.000283808	0.874308	0.995662	6.03763
0.975285	49619	59874	2401	1701666	0.953845	0.96601	0.0339896	0.614427	0.453171	6.03746	0.975285	108700	793	23938	1680129	0.819524	0.999528	0.000471765	0.897861	0.992758	6.03746	0.975285	109018	475	30874	1673193	0.779301	0.999716	0.000283808	0.874295	0.995662	6.03746
0.975286	49617	59873	2403	1701667	0.953806	0.966011	0.033989	0.614414	0.453165	6.0373	0.975286	108697	793	23941	1680129	0.819501	0.999528	0.000471765	0.897847	0.992757	6.0373	0.975286	109015	475	30877	1673193	0.77928	0.999716	0.000283808	0.874281	0.995662	6.0373
0.975287	49617	59871	2403	1701669	0.953806	0.966012	0.0339879	0.614422	0.453173	6.03719	0.975287	108695	793	23943	1680129	0.819486	0.999528	0.000471765	0.897838	0.992757	6.03719	0.975287	109013	475	30879	1673193	0.779265	0.999716	0.000283808	0.874272	0.995662	6.03719
0.975288	49617	59870	2403	1701670	0.953806	0.966013	0.0339873	0.614425	0.453177	6.03713	0.975288	108694	793	23944	1680129	0.819479	0.999528	0.000471765	0.897834	0.992757	6.03713	0.975288	109012	475	30880	1673193	0.779258	0.999716	0.000283808	0.874268	0.995662	6.03713
0.975289	49617	59869	2403	1701671	0.953806	0.966013	0.0339867	0.614429	0.453181	6.03708	0.975289	108693	793	23945	1680129	0.819471	0.999528	0.000471765	0.897829	0.992757	6.03708	0.975289	109011	475	30881	1673193	0.779251	0.999716	0.000283808	0.874263	0.995662	6.03708
0.975291	49617	59868	2403	1701672	0.953806	0.966014	0.0339862	0.614433	0.453185	6.03702	0.975291	108693	792	23945	1680130	0.819471	0.999529	0.00047117	0.897833	0.992766	6.03702	0.975291	109011	474	30881	1673194	0.779251	0.999717	0.00028321	0.874267	0.995671	6.03702
0.975292	49616	59866	2404	1701674	0.953787	0.966015	0.033985	0.614432	0.453189	6.03686	0.975292	108690	792	23948	1680130	0.819448	0.999529	0.00047117	0.897819	0.992766	6.03686	0.975292	109008	474	30884	1673194	0.77923	0.999717	0.00028321	0.874253	0.995671	6.03686
0.975293	49615	59863	2405	1701677	0.953768	0.966017	0.0339833	0.614435	0.453196	6.03664	0.975293	108686	792	23952	1680130	0.819418	0.999529	0.00047117	0.897801	0.992766	6.03664	0.975293	109004	474	30888	1673194	0.779201	0.999717	0.00028321	0.874235	0.99567	6.03664
0.975294	49615	59861	2405	1701679	0.953768	0.966018	0.0339822	0.614442	0.453204	6.03652	0.975294	108684	792	23954	1680130	0.819403	0.999529	0.00047117	0.897792	0.992766	6.03652	0.975294	109002	474	30890	1673194	0.779187	0.999717	0.00028321	0.874226	0.99567	6.03652
0.975295	49614	59861	2406	1701679	0.953749	0.966018	0.0339822	0.614434	0.453199	6.03647	0.975295	108683	792	23955	1680130	0.819396	0.999529	0.00047117	0.897787	0.992765	6.03647	0.975295	109001	474	30891	1673194	0.77918	0.999717	0.00028321	0.874222	0.99567	6.03647
0.975296	49614	59858	2406	1701682	0.953749	0.96602	0.0339805	0.614445	0.453212	6.0363	0.975296	108681	791	23957	1680131	0.819381	0.999529	0.000470575	0.897782	0.992774	6.0363	0.975296	108998	474	30894	1673194	0.779158	0.999717	0.00028321	0.874208	0.99567	6.0363
0.975297	49614	59855	2406	1701685	0.953749	0.966021	0.0339788	0.614457	0.453224	6.03614	0.975297	108678	791	23960	1680131	0.819358	0.999529	0.000470575	0.897768	0.992774	6.03614	0.975297	108995	474	30897	1673194	0.779137	0.999717	0.00028321	0.874194	0.99567	6.03614
0.975298	49614	59851	2406	1701689	0.953749	0.966023	0.0339765	0.614472	0.453241	6.03592	0.975298	108674	791	23964	1680131	0.819328	0.999529	0.000470575	0.89775	0.992774	6.03592	0.975298	108991	474	30901	1673194	0.779108	0.999717	0.00028321	0.874176	0.99567	6.03592
0.975301	49614	59850	2406	1701690	0.953749	0.966024	0.033976	0.614476	0.453245	6.03586	0.975301	108673	791	23965	1680131	0.81932	0.999529	0.000470575	0.897746	0.992774	6.03586	0.975301	108990	474	30902	1673194	0.779101	0.999717	0.00028321	0.874172	0.99567	6.03586
0.975302	49614	59846	2406	1701694	0.953749	0.966026	0.0339737	0.614491	0.453261	6.03564	0.975302	108669	791	23969	1680131	0.81929	0.999529	0.000470575	0.897727	0.992774	6.03564	0.975302	108986	474	30906	1673194	0.779072	0.999717	0.00028321	0.874154	0.99567	6.03564
0.975303	49612	59844	2408	1701696	0.95371	0.966027	0.0339725	0.614481	0.45326	6.03542	0.975303	108665	791	23973	1680131	0.81926	0.999529	0.000470575	0.897709	0.992773	6.03542	0.975303	108982	474	30910	1673194	0.779044	0.999717	0.00028321	0.874136	0.995669	6.03542
0.975304	49612	59842	2408	1701698	0.95371	0.966029	0.0339714	0.614489	0.453268	6.03531	0.975304	108663	791	23975	1680131	0.819245	0.999529	0.000470575	0.8977	0.992773	6.03531	0.975304	108980	474	30912	1673194	0.77903	0.999717	0.00028321	0.874127	0.995669	6.03531
0.975305	49611	59840	2409	1701700	0.953691	0.96603	0.0339703	0.614488	0.453271	6.03515	0.975305	108661	790	23977	1680132	0.81923	0.99953	0.00046998	0.897695	0.992782	6.03515	0.975305	108978	473	30914	1673195	0.779015	0.999717	0.000282613	0.874121	0.995678	6.03515
0.975306	49611	59837	2409	1701703	0.953691	0.966031	0.0339686	0.614499	0.453284	6.03498	0.975306	108658	790	23980	1680132	0.819207	0.99953	0.00046998	0.897681	0.992782	6.03498	0.975306	108975	473	30917	1673195	0.778994	0.999717	0.000282613	0.874108	0.995678	6.03498
0.975307	49609	59834	2411	1701706	0.953652	0.966033	0.0339669	0.614494	0.453286	6.03471	0.975307	108654	789	23984	1680133	0.819177	0.999531	0.000469385	0.897666	0.992791	6.03471	0.975307	108971	472	30921	1673196	0.778965	0.999718	0.000282015	0.874093	0.995687	6.03471
0.975308	49609	59833	2411	1701707	0.953652	0.966034	0.0339663	0.614498	0.45329	6.03465	0.975308	108653	789	23985	1680133	0.819169	0.999531	0.000469385	0.897662	0.992791	6.03465	0.975308	108970	472	30922	1673196	0.778958	0.999718	0.000282015	0.874089	0.995687	6.03465
0.975309	49609	59829	2411	1701711	0.953652	0.966036	0.033964	0.614513	0.453307	6.03443	0.975309	108650	788	23988	1680134	0.819147	0.999531	0.00046879	0.897652	0.9928	6.03443	0.975309	108967	471	30925	1673197	0.778937	0.999719	0.000281418	0.874079	0.995696	6.03443
0.97531	49609	59825	2411	1701715	0.953652	0.966038	0.0339618	0.614528	0.453323	6.03421	0.97531	108646	788	23992	1680134	0.819117	0.999531	0.00046879	0.897634	0.992799	6.03421	0.97531	108963	471	30929	1673197	0.778908	0.999719	0.000281418	0.87406	0.995696	6.03421
0.975311	49609	59822	2411	1701718	0.953652	0.96604	0.0339601	0.614539	0.453336	6.03404	0.975311	108643	788	23995	1680134	0.819094	0.999531	0.00046879	0.89762	0.992799	6.03404	0.975311	108960	471	30932	1673197	0.778887	0.999719	0.000281418	0.874047	0.995696	6.03404
0.975312	49608	59817	2412	1701723	0.953633	0.966043	0.0339572	0.61455	0.453352	6.03371	0.975312	108638	787	24000	1680135	0.819056	0.999532	0.000468195	0.897601	0.992808	6.03371	0.975312	108955	470	30937	1673198	0.778851	0.999719	0.00028082	0.874028	0.995705	6.03371
0.975313	49608	59816	2412	1701724	0.953633	0.966043	0.0339567	0.614554	0.453356	6.03366	0.975313	108638	786	24000	1680136	0.819056	0.999532	0.000467601	0.897605	0.992817	6.03366	0.975313	108955	469	30937	1673199	0.778851	0.99972	0.000280223	0.874031	0.995714	6.03366
0.975315	49608	59814	2412	1701726	0.953633	0.966044	0.0339555	0.614561	0.453364	6.03355	0.975315	108636	786	24002	1680136	0.819041	0.999532	0.000467601	0.897596	0.992817	6.03355	0.975315	108953	469	30939	1673199	0.778837	0.99972	0.000280223	0.874022	0.995714	6.03355
0.975317	49608	59813	2412	1701727	0.953633	0.966045	0.0339549	0.614565	0.453368	6.03349	0.975317	108635	786	24003	1680136	0.819034	0.999532	0.000467601	0.897591	0.992817	6.03349	0.975317	108952	469	30940	1673199	0.778829	0.99972	0.000280223	0.874018	0.995714	6.03349
0.975318	49608	59812	2412	1701728	0.953633	0.966046	0.0339544	0.614569	0.453372	6.03344	0.975318	108634	786	24004	1680136	0.819026	0.999532	0.000467601	0.897587	0.992817	6.03344	0.975318	108951	469	30941	1673199	0.778822	0.99972	0.000280223	0.874013	0.995714	6.03344
0.975319	49608	59810	2412	1701730	0.953633	0.966047	0.0339532	0.614576	0.453381	6.03333	0.975319	108632	786	24006	1680136	0.819011	0.999532	0.000467601	0.897577	0.992817	6.03333	0.975319	108949	469	30943	1673199	0.778808	0.99972	0.000280223	0.874004	0.995714	6.03333
0.97532	49608	59809	2412	1701731	0.953633	0.966047	0.0339527	0.61458	0.453385	6.03327	0.97532	108631	786	24007	1680136	0.819004	0.999532	0.000467601	0.897573	0.992816	6.03327	0.97532	108948	469	30944	1673199	0.778801	0.99972	0.000280223	0.874	0.995714	6.03327
0.975321	49608	59806	2412	1701734	0.953633	0.966049	0.033951	0.614592	0.453397	6.03311	0.975321	108629	785	24009	1680137	0.818989	0.999533	0.000467006	0.897567	0.992825	6.03311	0.975321	108945	469	30947	1673199	0.778779	0.99972	0.000280223	0.873986	0.995714	6.03311
0.975322	49607	59803	2413	1701737	0.953614	0.966051	0.0339493	0.614595	0.453405	6.03289	0.975322	108625	785	24013	1680137	0.818958	0.999533	0.000467006	0.897549	0.992825	6.03289	0.975322	108941	469	30951	1673199	0.778751	0.99972	0.000280223	0.873968	0.995713	6.03289
0.975323	49607	59802	2413	1701738	0.953614	0.966051	0.0339487	0.614598	0.453409	6.03283	0.975323	108624	785	24014	1680137	0.818951	0.999533	0.000467006	0.897545	0.992825	6.03283	0.975323	108940	469	30952	1673199	0.778744	0.99972	0.000280223	0.873964	0.995713	6.03283
0.975325	49607	59801	2413	1701739	0.953614	0.966052	0.0339481	0.614602	0.453413	6.03278	0.975325	108623	785	24015	1680137	0.818943	0.999533	0.000467006	0.89754	0.992825	6.03278	0.975325	108939	469	30953	1673199	0.778736	0.99972	0.000280223	0.873959	0.995713	6.03278
0.975326	49607	59798	2413	1701742	0.953614	0.966054	0.0339464	0.614614	0.453425	6.03261	0.975326	108621	784	24017	1680138	0.818928	0.999534	0.000466411	0.897535	0.992834	6.03261	0.975326	108937	468	30955	1673200	0.778722	0.99972	0.000279625	0.873954	0.995722	6.03261
0.975327	49606	59796	2414	1701744	0.953595	0.966055	0.0339453	0.614613	0.453429	6.03244	0.975327	108618	784	24020	1680138	0.818906	0.999534	0.000466411	0.897521	0.992834	6.03244	0.975327	108934	468	30958	1673200	0.778701	0.99972	0.000279625	0.87394	0.995722	6.03244
0.975328	49606	59793	2414	1701747	0.953595	0.966056	0.0339436	0.614624	0.453441	6.03228	0.975328	108615	784	24023	1680138	0.818883	0.999534	0.000466411	0.897507	0.992834	6.03228	0.975328	108931	468	30961	1673200	0.778679	0.99972	0.000279625	0.873926	0.995722	6.03228
0.975329	49606	59791	2414	1701749	0.953595	0.966058	0.0339425	0.614632	0.453449	6.03217	0.975329	108613	784	24025	1680138	0.818868	0.999534	0.000466411	0.897498	0.992833	6.03217	0.975329	108929	468	30963	1673200	0.778665	0.99972	0.000279625	0.873917	0.995722	6.03217
0.97533	49605	59789	2415	1701751	0.953576	0.966059	0.0339413	0.614631	0.453453	6.032	0.97533	108610	784	24028	1680138	0.818845	0.999534	0.000466411	0.897485	0.992833	6.032	0.97533	108926	468	30966	1673200	0.778644	0.99972	0.000279625	0.873904	0.995722	6.032
0.975331	49605	59788	2415	1701752	0.953576	0.966059	0.0339408	0.614635	0.453457	6.03195	0.975331	108609	784	24029	1680138	0.818838	0.999534	0.000466411	0.89748	0.992833	6.03195	0.975331	108925	468	30967	1673200	0.778636	0.99972	0.000279625	0.873899	0.995722	6.03195
0.975333	49604	59786	2416	1701754	0.953556	0.96606	0.0339396	0.614634	0.45346	6.03178	0.975333	108607	783	24031	1680139	0.818823	0.999534	0.000465816	0.897475	0.992842	6.03178	0.975333	108922	468	30970	1673200	0.778615	0.99972	0.000279625	0.873886	0.995722	6.03178
0.975334	49604	59784	2416	1701756	0.953556	0.966062	0.0339385	0.614641	0.453468	6.03167	0.975334	108605	783	24033	1680139	0.818808	0.999534	0.000465816	0.897466	0.992842	6.03167	0.975334	108920	468	30972	1673200	0.778601	0.99972	0.000279625	0.873877	0.995722	6.03167
0.975335	49604	59780	2416	1701760	0.953556	0.966064	0.0339362	0.614656	0.453485	6.03145	0.975335	108601	783	24037	1680139	0.818777	0.999534	0.000465816	0.897447	0.992842	6.03145	0.975335	108916	468	30976	1673200	0.778572	0.99972	0.000279625	0.873859	0.995721	6.03145
0.975336	49604	59778	2416	1701762	0.953556	0.966065	0.0339351	0.614664	0.453493	6.03134	0.975336	108599	783	24039	1680139	0.818762	0.999534	0.000465816	0.897438	0.992842	6.03134	0.975336	108914	468	30978	1673200	0.778558	0.99972	0.000279625	0.87385	0.995721	6.03134
0.975337	49603	59777	2417	1701763	0.953537	0.966065	0.0339345	0.614659	0.453492	6.03123	0.975337	108597	783	24041	1680139	0.818747	0.999534	0.000465816	0.897429	0.992841	6.03123	0.975337	108912	468	30980	1673200	0.778543	0.99972	0.000279625	0.873841	0.995721	6.03123
0.975338	49603	59775	2417	1701765	0.953537	0.966067	0.0339334	0.614667	0.453501	6.03112	0.975338	108595	783	24043	1680139	0.818732	0.999534	0.000465816	0.89742	0.992841	6.03112	0.975338	108910	468	30982	1673200	0.778529	0.99972	0.000279625	0.873832	0.995721	6.03112
0.975339	49603	59773	2417	1701767	0.953537	0.966068	0.0339322	0.614674	0.453509	6.03101	0.975339	108593	783	24045	1680139	0.818717	0.999534	0.000465816	0.897411	0.992841	6.03101	0.975339	108908	468	30984	1673200	0.778515	0.99972	0.000279625	0.873823	0.995721	6.03101
0.97534	49603	59771	2417	1701769	0.953537	0.966069	0.0339311	0.614682	0.453517	6.0309	0.97534	108592	782	24046	1680140	0.81871	0.999535	0.000465221	0.89741	0.99285	6.0309	0.97534	108907	467	30985	1673201	0.778508	0.999721	0.000279028	0.873822	0.99573	6.0309
0.975342	49603	59768	2417	1701772	0.953537	0.966071	0.0339294	0.614694	0.45353	6.03074	0.975342	108589	782	24049	1680140	0.818687	0.999535	0.000465221	0.897396	0.99285	6.03074	0.975342	108904	467	30988	1673201	0.778486	0.999721	0.000279028	0.873808	0.99573	6.03074
0.975343	49603	59767	2417	1701773	0.953537	0.966071	0.0339288	0.614697	0.453534	6.03068	0.975343	108588	782	24050	1680140	0.818679	0.999535	0.000465221	0.897392	0.99285	6.03068	0.975343	108903	467	30989	1673201	0.778479	0.999721	0.000279028	0.873803	0.99573	6.03068
0.975344	49602	59762	2418	1701778	0.953518	0.966074	0.033926	0.614708	0.45355	6.03035	0.975344	108584	780	24054	1680142	0.818649	0.999536	0.000464031	0.897381	0.992868	6.03035	0.975344	108898	466	30994	1673202	0.778443	0.999722	0.00027843	0.873784	0.995739	6.03035
0.975345	49602	59758	2418	1701782	0.953518	0.966076	0.0339237	0.614723	0.453566	6.03013	0.975345	108581	779	24057	1680143	0.818627	0.999537	0.000463436	0.897371	0.992877	6.03013	0.975345	108895	465	30997	1673203	0.778422	0.999722	0.000277833	0.873774	0.995748	6.03013
0.975346	49601	59757	2419	1701783	0.953499	0.966077	0.0339232	0.614718	0.453565	6.03002	0.975346	108580	778	24058	1680144	0.818619	0.999537	0.000462841	0.89737	0.992886	6.03002	0.975346	108894	464	30998	1673204	0.778415	0.999723	0.000277235	0.873773	0.995757	6.03002
0.975348	49601	59754	2419	1701786	0.953499	0.966079	0.0339215	0.61473	0.453578	6.02985	0.975348	108578	777	24060	1680145	0.818604	0.999538	0.000462246	0.897365	0.992895	6.02985	0.975348	108892	463	31000	1673205	0.7784	0.999723	0.000276638	0.873768	0.995766	6.02985
0.975349	49600	59753	2420	1701787	0.953479	0.966079	0.0339209	0.614725	0.453577	6.02974	0.975349	108576	777	24062	1680145	0.818589	0.999538	0.000462246	0.897356	0.992895	6.02974	0.975349	108890	463	31002	1673205	0.778386	0.999723	0.000276638	0.873759	0.995766	6.02974
0.97535	49600	59751	2420	1701789	0.953479	0.96608	0.0339198	0.614733	0.453585	6.02963	0.97535	108574	777	24064	1680145	0.818574	0.999538	0.000462246	0.897347	0.992894	6.02963	0.97535	108888	463	31004	1673205	0.778372	0.999723	0.000276638	0.87375	0.995766	6.02963
0.975351	49599	59748	2421	1701792	0.95346	0.966082	0.033918	0.614735	0.453593	6.02941	0.975351	108570	777	24068	1680145	0.818544	0.999538	0.000462246	0.897328	0.992894	6.02941	0.975351	108884	463	31008	1673205	0.778343	0.999723	0.000276638	0.873732	0.995766	6.02941
0.975352	49598	59748	2422	1701792	0.953441	0.966082	0.033918	0.614727	0.453588	6.02936	0.975352	108569	777	24069	1680145	0.818536	0.999538	0.000462246	0.897324	0.992894	6.02936	0.975352	108883	463	31009	1673205	0.778336	0.999723	0.000276638	0.873727	0.995766	6.02936
0.975353	49597	59746	2423	1701794	0.953422	0.966083	0.0339169	0.614726	0.453591	6.02919	0.975353	108567	776	24071	1680146	0.818521	0.999538	0.000461651	0.897318	0.992903	6.02919	0.975353	108881	462	31011	1673206	0.778322	0.999724	0.00027604	0.873722	0.995775	6.02919
0.975354	49596	59743	2424	1701797	0.953403	0.966085	0.0339152	0.614729	0.453598	6.02897	0.975354	108565	774	24073	1680148	0.818506	0.99954	0.000460462	0.897317	0.992921	6.02897	0.975354	108879	460	31013	1673208	0.778308	0.999725	0.000274845	0.87372	0.995793	6.02897
0.975355	49595	59742	2425	1701798	0.953383	0.966085	0.0339146	0.614724	0.453598	6.02886	0.975355	108563	774	24075	1680148	0.818491	0.99954	0.000460462	0.897308	0.992921	6.02886	0.975355	108877	460	31015	1673208	0.778293	0.999725	0.000274845	0.873711	0.995793	6.02886
0.975356	49594	59742	2426	1701798	0.953364	0.966085	0.0339146	0.614715	0.453593	6.02881	0.975356	108562	774	24076	1680148	0.818483	0.99954	0.000460462	0.897303	0.992921	6.02881	0.975356	108876	460	31016	1673208	0.778286	0.999725	0.000274845	0.873706	0.995793	6.02881
0.975357	49593	59739	2427	1701801	0.953345	0.966087	0.0339129	0.614718	0.4536	6.02858	0.975357	108559	773	24079	1680149	0.818461	0.99954	0.000459867	0.897293	0.99293	6.02858	0.975357	108873	459	31019	1673209	0.778265	0.999726	0.000274248	0.873696	0.995802	6.02858
0.975359	49593	59738	2427	1701802	0.953345	0.966088	0.0339124	0.614722	0.453604	6.02853	0.975359	108558	773	24080	1680149	0.818453	0.99954	0.000459867	0.897288	0.99293	6.02853	0.975359	108872	459	31020	1673209	0.778258	0.999726	0.000274248	0.873691	0.995802	6.02853
0.97536	49593	59737	2427	1701803	0.953345	0.966088	0.0339118	0.614726	0.453608	6.02847	0.97536	108557	773	24081	1680149	0.818446	0.99954	0.000459867	0.897284	0.99293	6.02847	0.97536	108871	459	31021	1673209	0.77825	0.999726	0.000274248	0.873687	0.995802	6.02847
0.975361	49593	59735	2427	1701805	0.953345	0.966089	0.0339107	0.614733	0.453617	6.02836	0.975361	108556	772	24082	1680150	0.818438	0.999541	0.000459272	0.897283	0.992939	6.02836	0.975361	108869	459	31023	1673209	0.778236	0.999726	0.000274248	0.873678	0.995802	6.02836
0.975363	49592	59735	2428	1701805	0.953326	0.966089	0.0339107	0.614725	0.453612	6.02831	0.975363	108555	772	24083	1680150	0.818431	0.999541	0.000459272	0.897279	0.992939	6.02831	0.975363	108868	459	31024	1673209	0.778229	0.999726	0.000274248	0.873673	0.995802	6.02831
0.975364	49591	59735	2429	1701805	0.953306	0.966089	0.0339107	0.614716	0.453607	6.02825	0.975364	108554	772	24084	1680150	0.818423	0.999541	0.000459272	0.897274	0.992939	6.02825	0.975364	108867	459	31025	1673209	0.778222	0.999726	0.000274248	0.873669	0.995802	6.02825
0.975365	49591	59734	2429	1701806	0.953306	0.96609	0.0339101	0.61472	0.453611	6.0282	0.975365	108554	771	24084	1680151	0.818423	0.999541	0.000458677	0.897278	0.992948	6.0282	0.975365	108867	458	31025	1673210	0.778222	0.999726	0.00027365	0.873672	0.995811	6.0282
0.975366	49591	59730	2429	1701810	0.953306	0.966092	0.0339078	0.614735	0.453627	6.02798	0.975366	108551	770	24087	1680152	0.8184	0.999542	0.000458082	0.897268	0.992957	6.02798	0.975366	108864	457	31028	1673211	0.7782	0.999727	0.000273053	0.873662	0.99582	6.02798
0.975367	49591	59729	2429	1701811	0.953306	0.966093	0.0339073	0.614739	0.453632	6.02792	0.975367	108550	770	24088	1680152	0.818393	0.999542	0.000458082	0.897263	0.992956	6.02792	0.975367	108863	457	31029	1673211	0.778193	0.999727	0.000273053	0.873658	0.99582	6.02792
0.975368	49590	59729	2430	1701811	0.953287	0.966093	0.0339073	0.61473	0.453627	6.02787	0.975368	108549	770	24089	1680152	0.818385	0.999542	0.000458082	0.897259	0.992956	6.02787	0.975368	108862	457	31030	1673211	0.778186	0.999727	0.000273053	0.873653	0.99582	6.02787
0.975369	49590	59727	2430	1701813	0.953287	0.966094	0.0339061	0.614738	0.453635	6.02776	0.975369	108547	770	24091	1680152	0.81837	0.999542	0.000458082	0.897249	0.992956	6.02776	0.975369	108860	457	31032	1673211	0.778172	0.999727	0.000273053	0.873644	0.995819	6.02776
0.97537	49590	59726	2430	1701814	0.953287	0.966094	0.0339056	0.614742	0.453639	6.0277	0.97537	108546	770	24092	1680152	0.818363	0.999542	0.000458082	0.897245	0.992956	6.0277	0.97537	108859	457	31033	1673211	0.778165	0.999727	0.000273053	0.87364	0.995819	6.0277
0.975371	49587	59724	2433	1701816	0.95323	0.966096	0.0339044	0.614724	0.453632	6.02743	0.975371	108541	770	24097	1680152	0.818325	0.999542	0.000458082	0.897222	0.992956	6.02743	0.975371	108854	457	31038	1673211	0.778129	0.999727	0.000273053	0.873617	0.995819	6.02743
0.975372	49587	59722	2433	1701818	0.95323	0.966097	0.0339033	0.614731	0.453641	6.02732	0.975372	108539	770	24099	1680152	0.81831	0.999542	0.000458082	0.897213	0.992956	6.02732	0.975372	108852	457	31040	1673211	0.778115	0.999727	0.000273053	0.873608	0.995819	6.02732
0.975374	49587	59720	2433	1701820	0.95323	0.966098	0.0339022	0.614739	0.453649	6.02721	0.975374	108537	770	24101	1680152	0.818295	0.999542	0.000458082	0.897204	0.992956	6.02721	0.975374	108850	457	31042	1673211	0.7781	0.999727	0.000273053	0.873599	0.995819	6.02721
0.975375	49587	59719	2433	1701821	0.95323	0.966098	0.0339016	0.614743	0.453653	6.02715	0.975375	108537	769	24101	1680153	0.818295	0.999543	0.000457487	0.897208	0.992965	6.02715	0.975375	108850	456	31042	1673212	0.7781	0.999728	0.000272455	0.873603	0.995828	6.02715
0.975376	49587	59717	2433	1701823	0.95323	0.9661	0.0339005	0.61475	0.453661	6.02704	0.975376	108536	768	24102	1680154	0.818287	0.999543	0.000456892	0.897207	0.992974	6.02704	0.975376	108849	455	31043	1673213	0.778093	0.999728	0.000271858	0.873602	0.995837	6.02704
0.975377	49586	59717	2434	1701823	0.95321	0.9661	0.0339005	0.614742	0.453656	6.02699	0.975377	108535	768	24103	1680154	0.81828	0.999543	0.000456892	0.897202	0.992974	6.02699	0.975377	108848	455	31044	1673213	0.778086	0.999728	0.000271858	0.873597	0.995837	6.02699
0.975378	49586	59715	2434	1701825	0.95321	0.966101	0.0338993	0.614749	0.453665	6.02688	0.975378	108534	767	24104	1680155	0.818272	0.999544	0.000456297	0.897201	0.992983	6.02688	0.975378	108847	454	31045	1673214	0.778079	0.999729	0.00027126	0.873596	0.995846	6.02688
0.975379	49586	59714	2434	1701826	0.95321	0.966101	0.0338987	0.614753	0.453669	6.02682	0.975379	108533	767	24105	1680155	0.818265	0.999544	0.000456297	0.897197	0.992983	6.02682	0.975379	108846	454	31046	1673214	0.778072	0.999729	0.00027126	0.873591	0.995846	6.02682
0.97538	49585	59713	2435	1701827	0.953191	0.966102	0.0338982	0.614749	0.453668	6.02671	0.97538	108531	767	24107	1680155	0.81825	0.999544	0.000456297	0.897188	0.992982	6.02671	0.97538	108844	454	31048	1673214	0.778057	0.999729	0.00027126	0.873582	0.995846	6.02671
0.975381	49585	59712	2435	1701828	0.953191	0.966102	0.0338976	0.614752	0.453672	6.02665	0.975381	108530	767	24108	1680155	0.818242	0.999544	0.000456297	0.897183	0.992982	6.02665	0.975381	108843	454	31049	1673214	0.77805	0.999729	0.00027126	0.873578	0.995846	6.02665
0.975382	49585	59711	2435	1701829	0.953191	0.966103	0.033897	0.614756	0.453676	6.0266	0.975382	108529	767	24109	1680155	0.818235	0.999544	0.000456297	0.897179	0.992982	6.0266	0.975382	108842	454	31050	1673214	0.778043	0.999729	0.00027126	0.873573	0.995846	6.0266
0.975383	49585	59710	2435	1701830	0.953191	0.966104	0.0338965	0.61476	0.45368	6.02654	0.975383	108529	766	24109	1680156	0.818235	0.999544	0.000455702	0.897182	0.992991	6.02654	0.975383	108842	453	31050	1673215	0.778043	0.999729	0.000270663	0.873577	0.995855	6.02654
0.975384	49585	59709	2435	1701831	0.953191	0.966104	0.0338959	0.614764	0.453685	6.02649	0.975384	108528	766	24110	1680156	0.818227	0.999544	0.000455702	0.897178	0.992991	6.02649	0.975384	108841	453	31051	1673215	0.778036	0.999729	0.000270663	0.873572	0.995855	6.02649
0.975385	49585	59708	2435	1701832	0.953191	0.966105	0.0338953	0.614768	0.453689	6.02643	0.975385	108527	766	24111	1680156	0.81822	0.999544	0.000455702	0.897173	0.992991	6.02643	0.975385	108840	453	31052	1673215	0.778029	0.999729	0.000270663	0.873568	0.995855	6.02643
0.975386	49585	59706	2435	1701834	0.953191	0.966106	0.0338942	0.614775	0.453697	6.02632	0.975386	108525	766	24113	1680156	0.818204	0.999544	0.000455702	0.897164	0.992991	6.02632	0.975386	108838	453	31054	1673215	0.778014	0.999729	0.000270663	0.873559	0.995855	6.02632
0.975388	49584	59705	2436	1701835	0.953172	0.966106	0.0338936	0.61477	0.453696	6.02621	0.975388	108524	765	24114	1680157	0.818197	0.999545	0.000455107	0.897163	0.993	6.02621	0.975388	108836	453	31056	1673215	0.778	0.999729	0.000270663	0.87355	0.995855	6.02621
0.975389	49584	59700	2436	1701840	0.953172	0.966109	0.0338908	0.614789	0.453717	6.02594	0.975389	108519	765	24119	1680157	0.818159	0.999545	0.000455107	0.89714	0.993	6.02594	0.975389	108831	453	31061	1673215	0.777964	0.999729	0.000270663	0.873527	0.995855	6.02594
0.97539	49584	59694	2436	1701846	0.953172	0.966113	0.0338874	0.614812	0.453742	6.02561	0.97539	108514	764	24124	1680158	0.818122	0.999545	0.000454512	0.897121	0.993009	6.02561	0.97539	108826	452	31066	1673216	0.777929	0.99973	0.000270066	0.873508	0.995864	6.02561
0.975391	49584	59693	2436	1701847	0.953172	0.966113	0.0338868	0.614816	0.453746	6.02555	0.975391	108513	764	24125	1680158	0.818114	0.999545	0.000454512	0.897117	0.993009	6.02555	0.975391	108825	452	31067	1673216	0.777922	0.99973	0.000270066	0.873504	0.995864	6.02555
0.975392	49583	59693	2437	1701847	0.953153	0.966113	0.0338868	0.614808	0.453741	6.0255	0.975392	108512	764	24126	1680158	0.818106	0.999545	0.000454512	0.897112	0.993009	6.0255	0.975392	108824	452	31068	1673216	0.777914	0.99973	0.000270066	0.873499	0.995864	6.0255
0.975393	49582	59692	2438	1701848	0.953133	0.966114	0.0338863	0.614803	0.45374	6.02539	0.975393	108510	764	24128	1680158	0.818091	0.999545	0.000454512	0.897103	0.993008	6.02539	0.975393	108822	452	31070	1673216	0.7779	0.99973	0.000270066	0.87349	0.995864	6.02539
0.975394	49582	59691	2438	1701849	0.953133	0.966114	0.0338857	0.614807	0.453744	6.02533	0.975394	108509	764	24129	1680158	0.818084	0.999545	0.000454512	0.897099	0.993008	6.02533	0.975394	108821	452	31071	1673216	0.777893	0.99973	0.000270066	0.873485	0.995864	6.02533
0.975395	49582	59690	2438	1701850	0.953133	0.966115	0.0338851	0.61481	0.453748	6.02528	0.975395	108509	763	24129	1680159	0.818084	0.999546	0.000453918	0.897102	0.993017	6.02528	0.975395	108821	451	31071	1673217	0.777893	0.999731	0.000269468	0.873489	0.995873	6.02528
0.975396	49582	59689	2438	1701851	0.953133	0.966115	0.0338846	0.614814	0.453753	6.02522	0.975396	108508	763	24130	1680159	0.818076	0.999546	0.000453918	0.897098	0.993017	6.02522	0.975396	108820	451	31072	1673217	0.777886	0.999731	0.000269468	0.873484	0.995873	6.02522
0.975397	49581	59686	2439	1701854	0.953114	0.966117	0.0338829	0.614817	0.45376	6.025	0.975397	108504	763	24134	1680159	0.818046	0.999546	0.000453918	0.897079	0.993017	6.025	0.975397	108816	451	31076	1673217	0.777857	0.999731	0.000269468	0.873466	0.995872	6.025
0.975398	49581	59684	2439	1701856	0.953114	0.966118	0.0338817	0.614825	0.453768	6.02489	0.975398	108502	763	24136	1680159	0.818031	0.999546	0.000453918	0.89707	0.993017	6.02489	0.975398	108814	451	31078	1673217	0.777843	0.999731	0.000269468	0.873457	0.995872	6.02489
0.975399	49581	59683	2439	1701857	0.953114	0.966119	0.0338811	0.614829	0.453773	6.02484	0.975399	108501	763	24137	1680159	0.818023	0.999546	0.000453918	0.897066	0.993017	6.02484	0.975399	108813	451	31079	1673217	0.777836	0.999731	0.000269468	0.873453	0.995872	6.02484
0.9754	49581	59679	2439	1701861	0.953114	0.966121	0.0338789	0.614844	0.453789	6.02461	0.9754	108497	763	24141	1680159	0.817993	0.999546	0.000453918	0.897048	0.993017	6.02461	0.9754	108809	451	31083	1673217	0.777807	0.999731	0.000269468	0.873435	0.995872	6.02461
0.975403	49580	59678	2440	1701862	0.953095	0.966122	0.0338783	0.614839	0.453788	6.0245	0.975403	108495	763	24143	1680159	0.817978	0.999546	0.000453918	0.897038	0.993017	6.0245	0.975403	108807	451	31085	1673217	0.777793	0.999731	0.000269468	0.873426	0.995872	6.0245
0.975404	49579	59678	2441	1701862	0.953076	0.966122	0.0338783	0.61483	0.453783	6.02445	0.975404	108494	763	24144	1680159	0.817971	0.999546	0.000453918	0.897034	0.993016	6.02445	0.975404	108806	451	31086	1673217	0.777786	0.999731	0.000269468	0.873421	0.995872	6.02445
0.975405	49579	59676	2441	1701864	0.953076	0.966123	0.0338772	0.614838	0.453792	6.02434	0.975405	108492	763	24146	1680159	0.817956	0.999546	0.000453918	0.897025	0.993016	6.02434	0.975405	108804	451	31088	1673217	0.777771	0.999731	0.000269468	0.873412	0.995872	6.02434
0.975406	49578	59673	2442	1701867	0.953057	0.966125	0.0338755	0.614841	0.453799	6.02412	0.975406	108488	763	24150	1680159	0.817925	0.999546	0.000453918	0.897006	0.993016	6.02412	0.975406	108800	451	31092	1673217	0.777743	0.999731	0.000269468	0.873394	0.995872	6.02412
0.975407	49577	59673	2443	1701867	0.953037	0.966125	0.0338755	0.614832	0.453794	6.02406	0.975407	108487	763	24151	1680159	0.817918	0.999546	0.000453918	0.897002	0.993016	6.02406	0.975407	108799	451	31093	1673217	0.777736	0.999731	0.000269468	0.873389	0.995872	6.02406
0.975408	49577	59671	2443	1701869	0.953037	0.966126	0.0338743	0.61484	0.453802	6.02395	0.975408	108486	762	24152	1680160	0.81791	0.999547	0.000453323	0.897001	0.993025	6.02395	0.975408	108798	450	31094	1673218	0.777729	0.999731	0.000268871	0.873388	0.995881	6.02395
0.975409	49576	59671	2444	1701869	0.953018	0.966126	0.0338743	0.614831	0.453797	6.0239	0.975409	108485	762	24153	1680160	0.817903	0.999547	0.000453323	0.896997	0.993025	6.0239	0.975409	108797	450	31095	1673218	0.777721	0.999731	0.000268871	0.873384	0.995881	6.0239
0.97541	49576	59670	2444	1701870	0.953018	0.966126	0.0338738	0.614835	0.453802	6.02384	0.97541	108484	762	24154	1680160	0.817895	0.999547	0.000453323	0.896992	0.993025	6.02384	0.97541	108796	450	31096	1673218	0.777714	0.999731	0.000268871	0.873379	0.995881	6.02384
0.975411	49576	59668	2444	1701872	0.953018	0.966127	0.0338726	0.614843	0.45381	6.02373	0.975411	108482	762	24156	1680160	0.81788	0.999547	0.000453323	0.896983	0.993025	6.02373	0.975411	108794	450	31098	1673218	0.7777	0.999731	0.000268871	0.87337	0.995881	6.02373
0.975412	49576	59667	2444	1701873	0.953018	0.966128	0.0338721	0.614847	0.453814	6.02368	0.975412	108482	761	24156	1680161	0.81788	0.999547	0.000452728	0.896987	0.993034	6.02368	0.975412	108793	450	31099	1673218	0.777693	0.999731	0.000268871	0.873366	0.995881	6.02368
0.975413	49575	59666	2445	1701874	0.952999	0.966129	0.0338715	0.614842	0.453813	6.02357	0.975413	108481	760	24157	1680162	0.817873	0.999548	0.000452133	0.896986	0.993043	6.02357	0.975413	108791	450	31101	1673218	0.777678	0.999731	0.000268871	0.873357	0.995881	6.02357
0.975414	49575	59664	2445	1701876	0.952999	0.96613	0.0338704	0.614849	0.453821	6.02346	0.975414	108479	760	24159	1680162	0.817858	0.999548	0.000452133	0.896977	0.993043	6.02346	0.975414	108789	450	31103	1673218	0.777664	0.999731	0.000268871	0.873348	0.995881	6.02346
0.975415	49574	59663	2446	1701877	0.95298	0.96613	0.0338698	0.614845	0.453821	6.02335	0.975415	108477	760	24161	1680162	0.817843	0.999548	0.000452133	0.896967	0.993043	6.02335	0.975415	108787	450	31105	1673218	0.77765	0.999731	0.000268871	0.873339	0.995881	6.02335
0.975417	49574	59661	2446	1701879	0.95298	0.966131	0.0338687	0.614852	0.453829	6.02324	0.975417	108475	760	24163	1680162	0.817827	0.999548	0.000452133	0.896958	0.993043	6.02324	0.975417	108785	450	31107	1673218	0.777636	0.999731	0.000268871	0.87333	0.99588	6.02324
0.975418	49573	59657	2447	1701883	0.95296	0.966134	0.0338664	0.614859	0.453841	6.02296	0.975418	108471	759	24167	1680163	0.817797	0.999548	0.000451538	0.896944	0.993051	6.02296	0.975418	108781	449	31111	1673219	0.777607	0.999732	0.000268273	0.873315	0.995889	6.02296
0.975419	49570	59656	2450	1701884	0.952903	0.966134	0.0338658	0.614837	0.45383	6.02274	0.975419	108467	759	24171	1680163	0.817767	0.999548	0.000451538	0.896926	0.993051	6.02274	0.975419	108777	449	31115	1673219	0.777578	0.999732	0.000268273	0.873297	0.995889	6.02274
0.975421	49570	59653	2450	1701887	0.952903	0.966136	0.0338641	0.614848	0.453842	6.02257	0.975421	108464	759	24174	1680163	0.817745	0.999548	0.000451538	0.896912	0.993051	6.02257	0.975421	108774	449	31118	1673219	0.777557	0.999732	0.000268273	0.873283	0.995889	6.02257
0.975422	49569	59653	2451	1701887	0.952884	0.966136	0.0338641	0.61484	0.453837	6.02252	0.975422	108463	759	24175	1680163	0.817737	0.999548	0.000451538	0.896907	0.993051	6.02252	0.975422	108773	449	31119	1673219	0.77755	0.999732	0.000268273	0.873279	0.995889	6.02252
0.975423	49569	59652	2451	1701888	0.952884	0.966136	0.0338636	0.614844	0.453841	6.02246	0.975423	108462	759	24176	1680163	0.817729	0.999548	0.000451538	0.896903	0.993051	6.02246	0.975423	108772	449	31120	1673219	0.777543	0.999732	0.000268273	0.873274	0.995889	6.02246
0.975424	49569	59649	2451	1701891	0.952884	0.966138	0.0338618	0.614855	0.453854	6.0223	0.975424	108459	759	24179	1680163	0.817707	0.999548	0.000451538	0.896889	0.993051	6.0223	0.975424	108769	449	31123	1673219	0.777521	0.999732	0.000268273	0.873261	0.995889	6.0223
0.975425	49569	59647	2451	1701893	0.952884	0.966139	0.0338607	0.614863	0.453862	6.02219	0.975425	108457	759	24181	1680163	0.817692	0.999548	0.000451538	0.89688	0.99305	6.02219	0.975425	108767	449	31125	1673219	0.777507	0.999732	0.000268273	0.873252	0.995889	6.02219
0.975426	49569	59643	2451	1701897	0.952884	0.966142	0.0338584	0.614878	0.453879	6.02197	0.975426	108453	759	24185	1680163	0.817662	0.999548	0.000451538	0.896862	0.99305	6.02197	0.975426	108763	449	31129	1673219	0.777478	0.999732	0.000268273	0.873234	0.995889	6.02197
0.975429	49569	59640	2451	1701900	0.952884	0.966143	0.0338567	0.614889	0.453891	6.0218	0.975429	108450	759	24188	1680163	0.817639	0.999548	0.000451538	0.896848	0.99305	6.0218	0.975429	108760	449	31132	1673219	0.777457	0.999732	0.000268273	0.87322	0.995889	6.0218
0.97543	49569	59639	2451	1701901	0.952884	0.966144	0.0338562	0.614893	0.453895	6.02175	0.97543	108449	759	24189	1680163	0.817631	0.999548	0.000451538	0.896843	0.99305	6.02175	0.97543	108759	449	31133	1673219	0.77745	0.999732	0.000268273	0.873216	0.995889	6.02175
0.975431	49569	59636	2451	1701904	0.952884	0.966146	0.0338545	0.614905	0.453908	6.02158	0.975431	108447	758	24191	1680164	0.817616	0.999549	0.000450943	0.896838	0.993059	6.02158	0.975431	108757	448	31135	1673220	0.777435	0.999732	0.000267676	0.87321	0.995898	6.02158
0.975432	49569	59633	2451	1701907	0.952884	0.966147	0.0338528	0.614916	0.45392	6.02142	0.975432	108444	758	24194	1680164	0.817594	0.999549	0.000450943	0.896824	0.993059	6.02142	0.975432	108754	448	31138	1673220	0.777414	0.999732	0.000267676	0.873196	0.995898	6.02142
0.975433	49568	59631	2452	1701909	0.952864	0.966148	0.0338516	0.614915	0.453924	6.02125	0.975433	108441	758	24197	1680164	0.817571	0.999549	0.000450943	0.896811	0.993059	6.02125	0.975433	108751	448	31141	1673220	0.777393	0.999732	0.000267676	0.873183	0.995897	6.02125
0.975435	49568	59628	2452	1701912	0.952864	0.96615	0.0338499	0.614927	0.453936	6.02109	0.975435	108438	758	24200	1680164	0.817549	0.999549	0.000450943	0.896797	0.993058	6.02109	0.975435	108748	448	31144	1673220	0.777371	0.999732	0.000267676	0.873169	0.995897	6.02109
0.975437	49566	59625	2454	1701915	0.952826	0.966152	0.0338482	0.614921	0.453939	6.02081	0.975437	108433	758	24205	1680164	0.817511	0.999549	0.000450943	0.896774	0.993058	6.02081	0.975437	108743	448	31149	1673220	0.777335	0.999732	0.000267676	0.873147	0.995897	6.02081
0.975438	49566	59623	2454	1701917	0.952826	0.966153	0.0338471	0.614928	0.453947	6.0207	0.975438	108431	758	24207	1680164	0.817496	0.999549	0.000450943	0.896765	0.993058	6.0207	0.975438	108741	448	31151	1673220	0.777321	0.999732	0.000267676	0.873138	0.995897	6.0207
0.975439	49565	59623	2455	1701917	0.952807	0.966153	0.0338471	0.61492	0.453942	6.02064	0.975439	108430	758	24208	1680164	0.817488	0.999549	0.000450943	0.89676	0.993058	6.02064	0.975439	108740	448	31152	1673220	0.777314	0.999732	0.000267676	0.873133	0.995897	6.02064
0.97544	49564	59621	2456	1701919	0.952787	0.966154	0.033846	0.614919	0.453945	6.02048	0.97544	108427	758	24211	1680164	0.817466	0.999549	0.000450943	0.896747	0.993058	6.02048	0.97544	108737	448	31155	1673220	0.777292	0.999732	0.000267676	0.87312	0.995897	6.02048
0.975441	49563	59619	2457	1701921	0.952768	0.966155	0.0338448	0.614918	0.453948	6.02031	0.975441	108424	758	24214	1680164	0.817443	0.999549	0.000450943	0.896733	0.993057	6.02031	0.975441	108734	448	31158	1673220	0.777271	0.999732	0.000267676	0.873106	0.995897	6.02031
0.975442	49563	59617	2457	1701923	0.952768	0.966156	0.0338437	0.614926	0.453957	6.0202	0.975442	108422	758	24216	1680164	0.817428	0.999549	0.000450943	0.896724	0.993057	6.0202	0.975442	108732	448	31160	1673220	0.777257	0.999732	0.000267676	0.873097	0.995897	6.0202
0.975443	49563	59616	2457	1701924	0.952768	0.966157	0.0338431	0.614929	0.453961	6.02015	0.975443	108421	758	24217	1680164	0.81742	0.999549	0.000450943	0.896719	0.993057	6.02015	0.975443	108731	448	31161	1673220	0.77725	0.999732	0.000267676	0.873092	0.995897	6.02015
0.975444	49563	59614	2457	1701926	0.952768	0.966158	0.033842	0.614937	0.453969	6.02004	0.975444	108419	758	24219	1680164	0.817405	0.999549	0.000450943	0.89671	0.993057	6.02004	0.975444	108729	448	31163	1673220	0.777235	0.999732	0.000267676	0.873083	0.995897	6.02004
0.975445	49563	59613	2457	1701927	0.952768	0.966159	0.0338414	0.614941	0.453973	6.01998	0.975445	108418	758	24220	1680164	0.817398	0.999549	0.000450943	0.896706	0.993057	6.01998	0.975445	108728	448	31164	1673220	0.777228	0.999732	0.000267676	0.873079	0.995897	6.01998
0.975446	49562	59613	2458	1701927	0.952749	0.966159	0.0338414	0.614932	0.453968	6.01993	0.975446	108417	758	24221	1680164	0.81739	0.999549	0.000450943	0.896701	0.993057	6.01993	0.975446	108727	448	31165	1673220	0.777221	0.999732	0.000267676	0.873074	0.995896	6.01993
0.975447	49561	59609	2459	1701931	0.95273	0.966161	0.0338391	0.614939	0.45398	6.01965	0.975447	108412	758	24226	1680164	0.817352	0.999549	0.000450943	0.896678	0.993057	6.01965	0.975447	108722	448	31170	1673220	0.777185	0.999732	0.000267676	0.873052	0.995896	6.01965
0.975449	49560	59608	2460	1701932	0.95271	0.966161	0.0338386	0.614934	0.453979	6.01954	0.975449	108410	758	24228	1680164	0.817337	0.999549	0.000450943	0.896669	0.993057	6.01954	0.975449	108720	448	31172	1673220	0.777171	0.999732	0.000267676	0.873043	0.995896	6.01954
0.97545	49560	59606	2460	1701934	0.95271	0.966163	0.0338374	0.614942	0.453988	6.01943	0.97545	108408	758	24230	1680164	0.817322	0.999549	0.000450943	0.89666	0.993056	6.01943	0.97545	108718	448	31174	1673220	0.777157	0.999732	0.000267676	0.873034	0.995896	6.01943
0.975451	49560	59604	2460	1701936	0.95271	0.966164	0.0338363	0.614949	0.453996	6.01932	0.975451	108406	758	24232	1680164	0.817307	0.999549	0.000450943	0.896651	0.993056	6.01932	0.975451	108716	448	31176	1673220	0.777142	0.999732	0.000267676	0.873025	0.995896	6.01932
0.975452	49559	59600	2461	1701940	0.952691	0.966166	0.033834	0.614956	0.454007	6.01905	0.975452	108401	758	24237	1680164	0.81727	0.999549	0.000450943	0.896628	0.993056	6.01905	0.975452	108711	448	31181	1673220	0.777107	0.999732	0.000267676	0.873002	0.995896	6.01905
0.975453	49558	59595	2462	1701945	0.952672	0.966169	0.0338312	0.614967	0.454023	6.01871	0.975453	108395	758	24243	1680164	0.817224	0.999549	0.000450943	0.896601	0.993056	6.01871	0.975453	108705	448	31187	1673220	0.777064	0.999732	0.000267676	0.872975	0.995896	6.01871
0.975454	49558	59592	2462	1701948	0.952672	0.966171	0.0338295	0.614978	0.454036	6.01855	0.975454	108392	758	24246	1680164	0.817202	0.999549	0.000450943	0.896587	0.993055	6.01855	0.975454	108702	448	31190	1673220	0.777042	0.999732	0.000267676	0.872961	0.995896	6.01855
0.975455	49558	59590	2462	1701950	0.952672	0.966172	0.0338284	0.614986	0.454044	6.01844	0.975455	108390	758	24248	1680164	0.817187	0.999549	0.000450943	0.896578	0.993055	6.01844	0.975455	108700	448	31192	1673220	0.777028	0.999732	0.000267676	0.872952	0.995895	6.01844
0.975456	49558	59589	2462	1701951	0.952672	0.966172	0.0338278	0.614989	0.454048	6.01838	0.975456	108389	758	24249	1680164	0.817179	0.999549	0.000450943	0.896573	0.993055	6.01838	0.975456	108699	448	31193	1673220	0.777021	0.999732	0.000267676	0.872948	0.995895	6.01838
0.975457	49556	59586	2464	1701954	0.952634	0.966174	0.0338261	0.614984	0.454051	6.01811	0.975457	108384	758	24254	1680164	0.817141	0.999549	0.000450943	0.896551	0.993055	6.01811	0.975457	108694	448	31198	1673220	0.776985	0.999732	0.000267676	0.872925	0.995895	6.01811
0.975458	49556	59585	2464	1701955	0.952634	0.966174	0.0338255	0.614987	0.454055	6.01805	0.975458	108383	758	24255	1680164	0.817134	0.999549	0.000450943	0.896546	0.993055	6.01805	0.975458	108693	448	31199	1673220	0.776978	0.999732	0.000267676	0.87292	0.995895	6.01805
0.97546	49556	59584	2464	1701956	0.952634	0.966175	0.0338249	0.614991	0.454059	6.018	0.97546	108382	758	24256	1680164	0.817126	0.999549	0.000450943	0.896541	0.993055	6.018	0.97546	108692	448	31200	1673220	0.776971	0.999732	0.000267676	0.872916	0.995895	6.018
0.975462	49556	59582	2464	1701958	0.952634	0.966176	0.0338238	0.614999	0.454067	6.01789	0.975462	108380	758	24258	1680164	0.817111	0.999549	0.000450943	0.896532	0.993055	6.01789	0.975462	108690	448	31202	1673220	0.776957	0.999732	0.000267676	0.872907	0.995895	6.01789
0.975463	49556	59581	2464	1701959	0.952634	0.966177	0.0338232	0.615003	0.454071	6.01783	0.975463	108379	758	24259	1680164	0.817104	0.999549	0.000450943	0.896528	0.993055	6.01783	0.975463	108689	448	31203	1673220	0.776949	0.999732	0.000267676	0.872902	0.995895	6.01783
0.975464	49556	59579	2464	1701961	0.952634	0.966178	0.0338221	0.61501	0.45408	6.01772	0.975464	108378	757	24260	1680165	0.817096	0.99955	0.000450348	0.896527	0.993064	6.01772	0.975464	108688	447	31204	1673221	0.776942	0.999733	0.000267078	0.872901	0.995904	6.01772
0.975465	49554	59575	2466	1701965	0.952595	0.96618	0.0338198	0.615008	0.454086	6.01739	0.975465	108373	756	24265	1680166	0.817058	0.99955	0.000449753	0.896508	0.993072	6.01739	0.975465	108683	446	31209	1673222	0.776906	0.999734	0.000266481	0.872882	0.995913	6.01739
0.975466	49554	59573	2466	1701967	0.952595	0.966181	0.0338187	0.615016	0.454095	6.01728	0.975466	108371	756	24267	1680166	0.817043	0.99955	0.000449753	0.896499	0.993072	6.01728	0.975466	108681	446	31211	1673222	0.776892	0.999734	0.000266481	0.872873	0.995913	6.01728
0.975467	49554	59570	2466	1701970	0.952595	0.966183	0.033817	0.615028	0.454107	6.01712	0.975467	108368	756	24270	1680166	0.817021	0.99955	0.000449753	0.896485	0.993072	6.01712	0.975467	108678	446	31214	1673222	0.776871	0.999734	0.000266481	0.87286	0.995913	6.01712
0.975468	49554	59569	2466	1701971	0.952595	0.966184	0.0338164	0.615031	0.454111	6.01706	0.975468	108367	756	24271	1680166	0.817013	0.99955	0.000449753	0.89648	0.993072	6.01706	0.975468	108677	446	31215	1673222	0.776864	0.999734	0.000266481	0.872855	0.995913	6.01706
0.975469	49554	59565	2466	1701975	0.952595	0.966186	0.0338142	0.615047	0.454128	6.01684	0.975469	108363	756	24275	1680166	0.816983	0.99955	0.000449753	0.896462	0.993072	6.01684	0.975469	108673	446	31219	1673222	0.776835	0.999734	0.000266481	0.872837	0.995913	6.01684
0.97547	49554	59564	2466	1701976	0.952595	0.966186	0.0338136	0.61505	0.454132	6.01678	0.97547	108362	756	24276	1680166	0.816976	0.99955	0.000449753	0.896458	0.993072	6.01678	0.97547	108672	446	31220	1673222	0.776828	0.999734	0.000266481	0.872832	0.995913	6.01678
0.975471	49554	59561	2466	1701979	0.952595	0.966188	0.0338119	0.615062	0.454145	6.01662	0.975471	108359	756	24279	1680166	0.816953	0.99955	0.000449753	0.896444	0.993072	6.01662	0.975471	108669	446	31223	1673222	0.776806	0.999734	0.000266481	0.872819	0.995913	6.01662
0.975472	49554	59558	2466	1701982	0.952595	0.96619	0.0338102	0.615073	0.454157	6.01645	0.975472	108356	756	24282	1680166	0.81693	0.99955	0.000449753	0.89643	0.993071	6.01645	0.975472	108666	446	31226	1673222	0.776785	0.999734	0.000266481	0.872805	0.995912	6.01645
0.975474	49554	59555	2466	1701985	0.952595	0.966192	0.0338085	0.615085	0.45417	6.01629	0.975474	108353	756	24285	1680166	0.816908	0.99955	0.000449753	0.896417	0.993071	6.01629	0.975474	108663	446	31229	1673222	0.776764	0.999734	0.000266481	0.872792	0.995912	6.01629
0.975475	49553	59551	2467	1701989	0.952576	0.966194	0.0338062	0.615091	0.454181	6.01601	0.975475	108348	756	24290	1680166	0.81687	0.99955	0.000449753	0.896394	0.993071	6.01601	0.975475	108658	446	31234	1673222	0.776728	0.999734	0.000266481	0.872769	0.995912	6.01601
0.975476	49553	59547	2467	1701993	0.952576	0.966196	0.0338039	0.615107	0.454198	6.01579	0.975476	108345	755	24293	1680167	0.816847	0.999551	0.000449158	0.896384	0.99308	6.01579	0.975476	108655	445	31237	1673223	0.776706	0.999734	0.000265883	0.872759	0.995921	6.01579
0.975477	49553	59544	2467	1701996	0.952576	0.966198	0.0338022	0.615118	0.45421	6.01563	0.975477	108342	755	24296	1680167	0.816825	0.999551	0.000449158	0.89637	0.99308	6.01563	0.975477	108652	445	31240	1673223	0.776685	0.999734	0.000265883	0.872745	0.995921	6.01563
0.975479	49552	59544	2468	1701996	0.952557	0.966198	0.0338022	0.61511	0.454205	6.01557	0.975479	108341	755	24297	1680167	0.816817	0.999551	0.000449158	0.896365	0.993079	6.01557	0.975479	108651	445	31241	1673223	0.776678	0.999734	0.000265883	0.872741	0.995921	6.01557
0.975481	49552	59542	2468	1701998	0.952557	0.966199	0.0338011	0.615117	0.454214	6.01546	0.975481	108339	755	24299	1680167	0.816802	0.999551	0.000449158	0.896356	0.993079	6.01546	0.975481	108649	445	31243	1673223	0.776663	0.999734	0.000265883	0.872732	0.995921	6.01546
0.975482	49552	59540	2468	1702000	0.952557	0.9662	0.0338	0.615125	0.454222	6.01535	0.975482	108337	755	24301	1680167	0.816787	0.999551	0.000449158	0.896347	0.993079	6.01535	0.975482	108647	445	31245	1673223	0.776649	0.999734	0.000265883	0.872723	0.995921	6.01535
0.975483	49552	59539	2468	1702001	0.952557	0.966201	0.0337994	0.615129	0.454226	6.0153	0.975483	108336	755	24302	1680167	0.81678	0.999551	0.000449158	0.896343	0.993079	6.0153	0.975483	108646	445	31246	1673223	0.776642	0.999734	0.000265883	0.872718	0.995921	6.0153
0.975484	49552	59536	2468	1702004	0.952557	0.966202	0.0337977	0.61514	0.454239	6.01513	0.975484	108333	755	24305	1680167	0.816757	0.999551	0.000449158	0.896329	0.993079	6.01513	0.975484	108643	445	31249	1673223	0.776621	0.999734	0.000265883	0.872705	0.995921	6.01513
0.975485	49552	59535	2468	1702005	0.952557	0.966203	0.0337971	0.615144	0.454243	6.01508	0.975485	108332	755	24306	1680167	0.816749	0.999551	0.000449158	0.896324	0.993079	6.01508	0.975485	108642	445	31250	1673223	0.776613	0.999734	0.000265883	0.8727	0.995921	6.01508
0.975486	49552	59532	2468	1702008	0.952557	0.966205	0.0337954	0.615155	0.454255	6.01491	0.975486	108329	755	24309	1680167	0.816727	0.999551	0.000449158	0.896311	0.993079	6.01491	0.975486	108639	445	31253	1673223	0.776592	0.999734	0.000265883	0.872687	0.995921	6.01491
0.975487	49552	59528	2468	1702012	0.952557	0.966207	0.0337932	0.615171	0.454272	6.01469	0.975487	108325	755	24313	1680167	0.816697	0.999551	0.000449158	0.896292	0.993078	6.01469	0.975487	108635	445	31257	1673223	0.776563	0.999734	0.000265883	0.872668	0.99592	6.01469
0.975488	49552	59526	2468	1702014	0.952557	0.966208	0.033792	0.615178	0.45428	6.01458	0.975488	108324	754	24314	1680168	0.816689	0.999551	0.000448563	0.896292	0.993088	6.01458	0.975488	108634	444	31258	1673224	0.776556	0.999735	0.000265286	0.872667	0.99593	6.01458
0.975489	49552	59525	2468	1702015	0.952557	0.966209	0.0337915	0.615182	0.454285	6.01452	0.975489	108323	754	24315	1680168	0.816681	0.999551	0.000448563	0.896287	0.993087	6.01452	0.975489	108633	444	31259	1673224	0.776549	0.999735	0.000265286	0.872663	0.995929	6.01452
0.97549	49552	59524	2468	1702016	0.952557	0.966209	0.0337909	0.615186	0.454289	6.01447	0.97549	108322	754	24316	1680168	0.816674	0.999551	0.000448563	0.896282	0.993087	6.01447	0.97549	108632	444	31260	1673224	0.776542	0.999735	0.000265286	0.872658	0.995929	6.01447
0.975491	49551	59522	2469	1702018	0.952537	0.96621	0.0337898	0.615185	0.454292	6.0143	0.975491	108320	753	24318	1680169	0.816659	0.999552	0.000447968	0.896277	0.993096	6.0143	0.975491	108630	443	31262	1673225	0.776528	0.999735	0.000264688	0.872653	0.995938	6.0143
0.975492	49551	59520	2469	1702020	0.952537	0.966211	0.0337886	0.615193	0.4543	6.01419	0.975492	108318	753	24320	1680169	0.816644	0.999552	0.000447968	0.896268	0.993096	6.01419	0.975492	108628	443	31264	1673225	0.776513	0.999735	0.000264688	0.872644	0.995938	6.01419
0.975493	49551	59517	2469	1702023	0.952537	0.966213	0.0337869	0.615204	0.454313	6.01403	0.975493	108316	752	24322	1680170	0.816629	0.999553	0.000447374	0.896262	0.993105	6.01403	0.975493	108626	442	31266	1673226	0.776499	0.999736	0.000264091	0.872638	0.995947	6.01403
0.975494	49551	59515	2469	1702025	0.952537	0.966214	0.0337858	0.615212	0.454321	6.01392	0.975494	108314	752	24324	1680170	0.816614	0.999553	0.000447374	0.896253	0.993105	6.01392	0.975494	108624	442	31268	1673226	0.776485	0.999736	0.000264091	0.872629	0.995947	6.01392
0.975496	49551	59514	2469	1702026	0.952537	0.966215	0.0337852	0.615216	0.454325	6.01386	0.975496	108313	752	24325	1680170	0.816606	0.999553	0.000447374	0.896249	0.993105	6.01386	0.975496	108623	442	31269	1673226	0.776478	0.999736	0.000264091	0.872625	0.995947	6.01386
0.975497	49550	59513	2470	1702027	0.952518	0.966215	0.0337846	0.615211	0.454325	6.01375	0.975497	108311	752	24327	1680170	0.816591	0.999553	0.000447374	0.89624	0.993105	6.01375	0.975497	108621	442	31271	1673226	0.776463	0.999736	0.000264091	0.872616	0.995947	6.01375
0.975498	49549	59512	2471	1702028	0.952499	0.966216	0.0337841	0.615206	0.454324	6.01364	0.975498	108310	751	24328	1680171	0.816583	0.999553	0.000446779	0.896239	0.993114	6.01364	0.975498	108620	441	31272	1673227	0.776456	0.999737	0.000263493	0.872615	0.995956	6.01364
0.975499	49548	59511	2472	1702029	0.95248	0.966216	0.0337835	0.615201	0.454323	6.01353	0.975499	108309	750	24329	1680172	0.816576	0.999554	0.000446184	0.896238	0.993123	6.01353	0.975499	108619	440	31273	1673228	0.776449	0.999737	0.000262896	0.872613	0.995965	6.01353
0.9755	49547	59509	2473	1702031	0.952461	0.966218	0.0337824	0.6152	0.454326	6.01337	0.9755	108306	750	24332	1680172	0.816553	0.999554	0.000446184	0.896224	0.993123	6.01337	0.9755	108616	440	31276	1673228	0.776428	0.999737	0.000262896	0.8726	0.995965	6.01337
0.975501	49547	59508	2473	1702032	0.952461	0.966218	0.0337818	0.615204	0.45433	6.01331	0.975501	108305	750	24333	1680172	0.816546	0.999554	0.000446184	0.89622	0.993123	6.01331	0.975501	108615	440	31277	1673228	0.77642	0.999737	0.000262896	0.872595	0.995965	6.01331
0.975502	49547	59505	2473	1702035	0.952461	0.96622	0.0337801	0.615216	0.454343	6.01315	0.975502	108303	749	24335	1680173	0.816531	0.999554	0.000445589	0.896214	0.993132	6.01315	0.975502	108612	440	31280	1673228	0.776399	0.999737	0.000262896	0.872582	0.995965	6.01315
0.975503	49547	59504	2473	1702036	0.952461	0.96622	0.0337795	0.615219	0.454347	6.01309	0.975503	108302	749	24336	1680173	0.816523	0.999554	0.000445589	0.89621	0.993132	6.01309	0.975503	108611	440	31281	1673228	0.776392	0.999737	0.000262896	0.872577	0.995965	6.01309
0.975504	49547	59503	2473	1702037	0.952461	0.966221	0.033779	0.615223	0.454351	6.01304	0.975504	108301	749	24337	1680173	0.816516	0.999554	0.000445589	0.896205	0.993132	6.01304	0.975504	108610	440	31282	1673228	0.776385	0.999737	0.000262896	0.872573	0.995965	6.01304
0.975505	49547	59502	2473	1702038	0.952461	0.966222	0.0337784	0.615227	0.454355	6.01298	0.975505	108300	749	24338	1680173	0.816508	0.999554	0.000445589	0.8962	0.993132	6.01298	0.975505	108609	440	31283	1673228	0.776377	0.999737	0.000262896	0.872568	0.995965	6.01298
0.975507	49546	59502	2474	1702038	0.952441	0.966222	0.0337784	0.615218	0.45435	6.01292	0.975507	108299	749	24339	1680173	0.816501	0.999554	0.000445589	0.896196	0.993131	6.01292	0.975507	108608	440	31284	1673228	0.77637	0.999737	0.000262896	0.872564	0.995965	6.01292
0.975508	49546	59501	2474	1702039	0.952441	0.966222	0.0337778	0.615222	0.454355	6.01287	0.975508	108298	749	24340	1680173	0.816493	0.999554	0.000445589	0.896191	0.993131	6.01287	0.975508	108607	440	31285	1673228	0.776363	0.999737	0.000262896	0.872559	0.995965	6.01287
0.975509	49546	59500	2474	1702040	0.952441	0.966223	0.0337773	0.615226	0.454359	6.01281	0.975509	108298	748	24340	1680174	0.816493	0.999555	0.000444994	0.896195	0.993141	6.01281	0.975509	108607	439	31285	1673229	0.776363	0.999738	0.000262298	0.872563	0.995974	6.01281
0.97551	49546	59499	2474	1702041	0.952441	0.966223	0.0337767	0.61523	0.454363	6.01276	0.97551	108297	748	24341	1680174	0.816485	0.999555	0.000444994	0.89619	0.99314	6.01276	0.97551	108606	439	31286	1673229	0.776356	0.999738	0.000262298	0.872558	0.995974	6.01276
0.975511	49545	59498	2475	1702042	0.952422	0.966224	0.0337761	0.615225	0.454362	6.01265	0.975511	108295	748	24343	1680174	0.81647	0.999555	0.000444994	0.896181	0.99314	6.01265	0.975511	108604	439	31288	1673229	0.776342	0.999738	0.000262298	0.872549	0.995974	6.01265
0.975512	49545	59496	2475	1702044	0.952422	0.966225	0.033775	0.615233	0.45437	6.01254	0.975512	108293	748	24345	1680174	0.816455	0.999555	0.000444994	0.896172	0.99314	6.01254	0.975512	108602	439	31290	1673229	0.776327	0.999738	0.000262298	0.87254	0.995974	6.01254
0.975514	49543	59496	2477	1702044	0.952384	0.966225	0.033775	0.615216	0.45436	6.01243	0.975514	108291	748	24347	1680174	0.81644	0.999555	0.000444994	0.896163	0.99314	6.01243	0.975514	108600	439	31292	1673229	0.776313	0.999738	0.000262298	0.872531	0.995974	6.01243
0.975515	49543	59495	2477	1702045	0.952384	0.966226	0.0337744	0.615219	0.454365	6.01237	0.975515	108290	748	24348	1680174	0.816433	0.999555	0.000444994	0.896158	0.99314	6.01237	0.975515	108599	439	31293	1673229	0.776306	0.999738	0.000262298	0.872526	0.995974	6.01237
0.975516	49543	59493	2477	1702047	0.952384	0.966227	0.0337733	0.615227	0.454373	6.01226	0.975516	108288	748	24350	1680174	0.816418	0.999555	0.000444994	0.896149	0.99314	6.01226	0.975516	108597	439	31295	1673229	0.776292	0.999738	0.000262298	0.872517	0.995974	6.01226
0.975517	49542	59492	2478	1702048	0.952364	0.966227	0.0337727	0.615222	0.454372	6.01215	0.975517	108286	748	24352	1680174	0.816403	0.999555	0.000444994	0.89614	0.99314	6.01215	0.975517	108595	439	31297	1673229	0.776277	0.999738	0.000262298	0.872508	0.995974	6.01215
0.975519	49542	59491	2478	1702049	0.952364	0.966228	0.0337722	0.615226	0.454376	6.0121	0.975519	108286	747	24352	1680175	0.816403	0.999556	0.000444399	0.896144	0.993149	6.0121	0.975519	108595	438	31297	1673230	0.776277	0.999738	0.000261701	0.872512	0.995983	6.0121
0.97552	49541	59487	2479	1702053	0.952345	0.96623	0.0337699	0.615233	0.454388	6.01182	0.97552	108281	747	24357	1680175	0.816365	0.999556	0.000444399	0.896121	0.993149	6.01182	0.97552	108590	438	31302	1673230	0.776242	0.999738	0.000261701	0.872489	0.995983	6.01182
0.975521	49541	59484	2479	1702056	0.952345	0.966232	0.0337682	0.615244	0.4544	6.01166	0.975521	108278	747	24360	1680175	0.816342	0.999556	0.000444399	0.896107	0.993148	6.01166	0.975521	108587	438	31305	1673230	0.77622	0.999738	0.000261701	0.872476	0.995983	6.01166
0.975522	49540	59484	2480	1702056	0.952326	0.966232	0.0337682	0.615236	0.454395	6.0116	0.975522	108277	747	24361	1680175	0.816335	0.999556	0.000444399	0.896103	0.993148	6.0116	0.975522	108586	438	31306	1673230	0.776213	0.999738	0.000261701	0.872471	0.995983	6.0116
0.975523	49540	59478	2480	1702062	0.952326	0.966235	0.0337648	0.615259	0.45442	6.01127	0.975523	108272	746	24366	1680176	0.816297	0.999556	0.000443804	0.896084	0.993157	6.01127	0.975523	108581	437	31311	1673231	0.776177	0.999739	0.000261103	0.872452	0.995991	6.01127
0.975524	49540	59477	2480	1702063	0.952326	0.966236	0.0337642	0.615262	0.454425	6.01122	0.975524	108271	746	24367	1680176	0.816289	0.999556	0.000443804	0.896079	0.993157	6.01122	0.975524	108580	437	31312	1673231	0.77617	0.999739	0.000261103	0.872447	0.995991	6.01122
0.975525	49540	59474	2480	1702066	0.952326	0.966237	0.0337625	0.615274	0.454437	6.01105	0.975525	108268	746	24370	1680176	0.816267	0.999556	0.000443804	0.896065	0.993157	6.01105	0.975525	108577	437	31315	1673231	0.776149	0.999739	0.000261103	0.872434	0.995991	6.01105
0.975526	49540	59472	2480	1702068	0.952326	0.966239	0.0337614	0.615281	0.454445	6.01094	0.975526	108266	746	24372	1680176	0.816252	0.999556	0.000443804	0.896056	0.993157	6.01094	0.975526	108575	437	31317	1673231	0.776134	0.999739	0.000261103	0.872425	0.995991	6.01094
0.975527	49538	59471	2482	1702069	0.952288	0.966239	0.0337608	0.615268	0.45444	6.01077	0.975527	108263	746	24375	1680176	0.816229	0.999556	0.000443804	0.896043	0.993157	6.01077	0.975527	108572	437	31320	1673231	0.776113	0.999739	0.000261103	0.872411	0.995991	6.01077
0.975528	49537	59467	2483	1702073	0.952268	0.966241	0.0337585	0.615275	0.454451	6.0105	0.975528	108258	746	24380	1680176	0.816191	0.999556	0.000443804	0.89602	0.993156	6.0105	0.975528	108567	437	31325	1673231	0.776077	0.999739	0.000261103	0.872388	0.995991	6.0105
0.975529	49537	59466	2483	1702074	0.952268	0.966242	0.033758	0.615279	0.454455	6.01044	0.975529	108257	746	24381	1680176	0.816184	0.999556	0.000443804	0.896015	0.993156	6.01044	0.975529	108566	437	31326	1673231	0.77607	0.999739	0.000261103	0.872384	0.995991	6.01044
0.97553	49536	59464	2484	1702076	0.952249	0.966243	0.0337568	0.615278	0.454459	6.01028	0.97553	108254	746	24384	1680176	0.816161	0.999556	0.000443804	0.896001	0.993156	6.01028	0.97553	108563	437	31329	1673231	0.776049	0.999739	0.000261103	0.87237	0.995991	6.01028
0.975531	49536	59463	2484	1702077	0.952249	0.966244	0.0337563	0.615281	0.454463	6.01022	0.975531	108254	745	24384	1680177	0.816161	0.999557	0.000443209	0.896005	0.993165	6.01022	0.975531	108562	437	31330	1673231	0.776042	0.999739	0.000261103	0.872366	0.995991	6.01022
0.975532	49536	59462	2484	1702078	0.952249	0.966244	0.0337557	0.615285	0.454467	6.01017	0.975532	108253	745	24385	1680177	0.816154	0.999557	0.000443209	0.896001	0.993165	6.01017	0.975532	108561	437	31331	1673231	0.776034	0.999739	0.000261103	0.872361	0.995991	6.01017
0.975533	49536	59461	2484	1702079	0.952249	0.966245	0.0337551	0.615289	0.454471	6.01011	0.975533	108252	745	24386	1680177	0.816146	0.999557	0.000443209	0.895996	0.993165	6.01011	0.975533	108560	437	31332	1673231	0.776027	0.999739	0.000261103	0.872357	0.995991	6.01011
0.975534	49534	59459	2486	1702081	0.952211	0.966246	0.033754	0.61528	0.45447	6.00989	0.975534	108249	744	24389	1680178	0.816124	0.999557	0.000442614	0.895986	0.993174	6.00989	0.975534	108557	436	31335	1673232	0.776006	0.999739	0.000260506	0.872347	0.996	6.00989
0.975535	49534	59457	2486	1702083	0.952211	0.966247	0.0337529	0.615287	0.454478	6.00978	0.975535	108248	743	24390	1680179	0.816116	0.999558	0.000442019	0.895985	0.993183	6.00978	0.975535	108556	435	31336	1673233	0.775999	0.99974	0.000259908	0.872346	0.996009	6.00978
0.975536	49534	59456	2486	1702084	0.952211	0.966248	0.0337523	0.615291	0.454482	6.00973	0.975536	108247	743	24391	1680179	0.816109	0.999558	0.000442019	0.895981	0.993183	6.00973	0.975536	108555	435	31337	1673233	0.775991	0.99974	0.000259908	0.872341	0.996009	6.00973
0.975538	49532	59456	2488	1702084	0.952172	0.966248	0.0337523	0.615274	0.454472	6.00962	0.975538	108245	743	24393	1680179	0.816093	0.999558	0.000442019	0.895971	0.993183	6.00962	0.975538	108553	435	31339	1673233	0.775977	0.99974	0.000259908	0.872332	0.996009	6.00962
0.975539	49532	59455	2488	1702085	0.952172	0.966248	0.0337517	0.615278	0.454476	6.00956	0.975539	108244	743	24394	1680179	0.816086	0.999558	0.000442019	0.895967	0.993183	6.00956	0.975539	108552	435	31340	1673233	0.77597	0.99974	0.000259908	0.872328	0.996009	6.00956
0.975541	49532	59454	2488	1702086	0.952172	0.966249	0.0337511	0.615281	0.45448	6.00951	0.975541	108243	743	24395	1680179	0.816078	0.999558	0.000442019	0.895962	0.993183	6.00951	0.975541	108551	435	31341	1673233	0.775963	0.99974	0.000259908	0.872323	0.996009	6.00951
0.975542	49532	59453	2488	1702087	0.952172	0.966249	0.0337506	0.615285	0.454485	6.00945	0.975542	108242	743	24396	1680179	0.816071	0.999558	0.000442019	0.895958	0.993183	6.00945	0.975542	108550	435	31342	1673233	0.775956	0.99974	0.000259908	0.872318	0.996009	6.00945
0.975543	49531	59452	2489	1702088	0.952153	0.96625	0.03375	0.61528	0.454484	6.00934	0.975543	108240	743	24398	1680179	0.816056	0.999558	0.000442019	0.895949	0.993182	6.00934	0.975543	108548	435	31344	1673233	0.775941	0.99974	0.000259908	0.872309	0.996009	6.00934
0.975545	49530	59451	2490	1702089	0.952134	0.966251	0.0337494	0.615276	0.454483	6.00923	0.975545	108238	743	24400	1680179	0.816041	0.999558	0.000442019	0.895939	0.993182	6.00923	0.975545	108546	435	31346	1673233	0.775927	0.99974	0.000259908	0.8723	0.996008	6.00923
0.975547	49529	59450	2491	1702090	0.952115	0.966251	0.0337489	0.615271	0.454482	6.00912	0.975547	108236	743	24402	1680179	0.816026	0.999558	0.000442019	0.89593	0.993182	6.00912	0.975547	108544	435	31348	1673233	0.775913	0.99974	0.000259908	0.872291	0.996008	6.00912
0.975549	49529	59446	2491	1702094	0.952115	0.966253	0.0337466	0.615286	0.454499	6.0089	0.975549	108232	743	24406	1680179	0.815995	0.999558	0.000442019	0.895912	0.993182	6.0089	0.975549	108540	435	31352	1673233	0.775884	0.99974	0.000259908	0.872273	0.996008	6.0089
0.97555	49528	59442	2492	1702098	0.952095	0.966256	0.0337443	0.615293	0.45451	6.00862	0.97555	108227	743	24411	1680179	0.815958	0.999558	0.000442019	0.895889	0.993182	6.00862	0.97555	108535	435	31357	1673233	0.775849	0.99974	0.000259908	0.87225	0.996008	6.00862
0.975552	49528	59441	2492	1702099	0.952095	0.966256	0.0337438	0.615297	0.454515	6.00857	0.975552	108226	743	24412	1680179	0.81595	0.999558	0.000442019	0.895885	0.993182	6.00857	0.975552	108534	435	31358	1673233	0.775841	0.99974	0.000259908	0.872246	0.996008	6.00857
0.975553	49528	59439	2492	1702101	0.952095	0.966257	0.0337426	0.615304	0.454523	6.00846	0.975553	108224	743	24414	1680179	0.815935	0.999558	0.000442019	0.895875	0.993181	6.00846	0.975553	108532	435	31360	1673233	0.775827	0.99974	0.000259908	0.872237	0.996008	6.00846
0.975554	49528	59436	2492	1702104	0.952095	0.966259	0.0337409	0.615316	0.454535	6.00829	0.975554	108222	742	24416	1680180	0.81592	0.999559	0.000441424	0.89587	0.99319	6.00829	0.975554	108529	435	31363	1673233	0.775806	0.99974	0.000259908	0.872223	0.996008	6.00829
0.975555	49528	59435	2492	1702105	0.952095	0.96626	0.0337404	0.61532	0.45454	6.00824	0.975555	108221	742	24417	1680180	0.815912	0.999559	0.000441424	0.895865	0.99319	6.00824	0.975555	108528	435	31364	1673233	0.775798	0.99974	0.000259908	0.872219	0.996008	6.00824
0.975556	49527	59433	2493	1702107	0.952076	0.966261	0.0337392	0.615319	0.454543	6.00807	0.975556	108218	742	24420	1680180	0.81589	0.999559	0.000441424	0.895852	0.99319	6.00807	0.975556	108525	435	31367	1673233	0.775777	0.99974	0.000259908	0.872205	0.996008	6.00807
0.975557	49527	59432	2493	1702108	0.952076	0.966261	0.0337387	0.615322	0.454547	6.00802	0.975557	108217	742	24421	1680180	0.815882	0.999559	0.000441424	0.895847	0.99319	6.00802	0.975557	108524	435	31368	1673233	0.77577	0.99974	0.000259908	0.872201	0.996008	6.00802
0.975559	49526	59428	2494	1702112	0.952057	0.966264	0.0337364	0.615329	0.454559	6.00774	0.975559	108213	741	24425	1680181	0.815852	0.999559	0.000440829	0.895833	0.993199	6.00774	0.975559	108520	434	31372	1673234	0.775741	0.999741	0.000259311	0.872186	0.996017	6.00774
0.97556	49526	59425	2494	1702115	0.952057	0.966265	0.0337347	0.615341	0.454571	6.00758	0.97556	108210	741	24428	1680181	0.81583	0.999559	0.000440829	0.895819	0.993199	6.00758	0.97556	108517	434	31375	1673234	0.77572	0.999741	0.000259311	0.872172	0.996017	6.00758
0.975562	49525	59422	2495	1702118	0.952038	0.966267	0.033733	0.615344	0.454579	6.00736	0.975562	108207	740	24431	1680182	0.815807	0.99956	0.000440235	0.895809	0.993208	6.00736	0.975562	108514	433	31378	1673235	0.775698	0.999741	0.000258713	0.872162	0.996026	6.00736
0.975563	49525	59419	2495	1702121	0.952038	0.966269	0.0337313	0.615355	0.454591	6.00719	0.975563	108204	740	24434	1680182	0.815784	0.99956	0.000440235	0.895795	0.993208	6.00719	0.975563	108511	433	31381	1673235	0.775677	0.999741	0.000258713	0.872149	0.996025	6.00719
0.975564	49525	59415	2495	1702125	0.952038	0.966271	0.033729	0.61537	0.454608	6.00697	0.975564	108202	738	24436	1680184	0.815769	0.999561	0.000439045	0.895793	0.993226	6.00697	0.975564	108509	431	31383	1673237	0.775663	0.999742	0.000257518	0.872147	0.996044	6.00697
0.975566	49525	59414	2495	1702126	0.952038	0.966272	0.0337284	0.615374	0.454612	6.00691	0.975566	108201	738	24437	1680184	0.815762	0.999561	0.000439045	0.895789	0.993226	6.00691	0.975566	108508	431	31384	1673237	0.775656	0.999742	0.000257518	0.872142	0.996044	6.00691
0.975567	49525	59411	2495	1702129	0.952038	0.966273	0.0337267	0.615386	0.454625	6.00675	0.975567	108198	738	24440	1680184	0.815739	0.999561	0.000439045	0.895775	0.993225	6.00675	0.975567	108505	431	31387	1673237	0.775634	0.999742	0.000257518	0.872129	0.996044	6.00675
0.975568	49524	59408	2496	1702132	0.952018	0.966275	0.033725	0.615388	0.454632	6.00653	0.975568	108194	738	24444	1680184	0.815709	0.999561	0.000439045	0.895757	0.993225	6.00653	0.975568	108501	431	31391	1673237	0.775605	0.999742	0.000257518	0.87211	0.996043	6.00653
0.975569	49524	59407	2496	1702133	0.952018	0.966276	0.0337245	0.615392	0.454636	6.00647	0.975569	108193	738	24445	1680184	0.815701	0.999561	0.000439045	0.895752	0.993225	6.00647	0.975569	108500	431	31392	1673237	0.775598	0.999742	0.000257518	0.872106	0.996043	6.00647
0.97557	49524	59403	2496	1702137	0.952018	0.966278	0.0337222	0.615408	0.454653	6.00625	0.97557	108189	738	24449	1680184	0.815671	0.999561	0.000439045	0.895734	0.993225	6.00625	0.97557	108496	431	31396	1673237	0.77557	0.999742	0.000257518	0.872088	0.996043	6.00625
0.975571	49524	59401	2496	1702139	0.952018	0.966279	0.0337211	0.615415	0.454661	6.00614	0.975571	108187	738	24451	1680184	0.815656	0.999561	0.000439045	0.895725	0.993225	6.00614	0.975571	108494	431	31398	1673237	0.775555	0.999742	0.000257518	0.872079	0.996043	6.00614
0.975572	49524	59398	2496	1702142	0.952018	0.966281	0.0337194	0.615427	0.454674	6.00598	0.975572	108184	738	24454	1680184	0.815634	0.999561	0.000439045	0.895711	0.993225	6.00598	0.975572	108491	431	31401	1673237	0.775534	0.999742	0.000257518	0.872065	0.996043	6.00598
0.975573	49524	59395	2496	1702145	0.952018	0.966282	0.0337177	0.615438	0.454687	6.00581	0.975573	108182	737	24456	1680185	0.815618	0.999562	0.00043845	0.895706	0.993234	6.00581	0.975573	108488	431	31404	1673237	0.775513	0.999742	0.000257518	0.872051	0.996043	6.00581
0.975576	49524	59392	2496	1702148	0.952018	0.966284	0.033716	0.61545	0.454699	6.00565	0.975576	108179	737	24459	1680185	0.815596	0.999562	0.00043845	0.895692	0.993233	6.00565	0.975576	108485	431	31407	1673237	0.775491	0.999742	0.000257518	0.872038	0.996043	6.00565
0.975577	49524	59389	2496	1702151	0.952018	0.966286	0.0337143	0.615461	0.454712	6.00548	0.975577	108176	737	24462	1680185	0.815573	0.999562	0.00043845	0.895678	0.993233	6.00548	0.975577	108482	431	31410	1673237	0.77547	0.999742	0.000257518	0.872024	0.996043	6.00548
0.975578	49522	59384	2498	1702156	0.95198	0.966289	0.0337114	0.615463	0.454722	6.00509	0.975578	108169	737	24469	1680185	0.81552	0.999562	0.00043845	0.895646	0.993233	6.00509	0.975578	108475	431	31417	1673237	0.77542	0.999742	0.000257518	0.871993	0.996042	6.00509
0.975579	49522	59383	2498	1702157	0.95198	0.966289	0.0337108	0.615467	0.454727	6.00504	0.975579	108168	737	24470	1680185	0.815513	0.999562	0.00043845	0.895642	0.993233	6.00504	0.975579	108474	431	31418	1673237	0.775412	0.999742	0.000257518	0.871988	0.996042	6.00504
0.97558	49522	59382	2498	1702158	0.95198	0.96629	0.0337103	0.615471	0.454731	6.00498	0.97558	108167	737	24471	1680185	0.815505	0.999562	0.00043845	0.895637	0.993233	6.00498	0.97558	108473	431	31419	1673237	0.775405	0.999742	0.000257518	0.871983	0.996042	6.00498
0.975582	49520	59380	2500	1702160	0.951942	0.966291	0.0337091	0.615461	0.454729	6.00476	0.975582	108164	736	24474	1680186	0.815483	0.999562	0.000437855	0.895627	0.993242	6.00476	0.975582	108469	431	31423	1673237	0.775377	0.999742	0.000257518	0.871965	0.996042	6.00476
0.975584	49520	59379	2500	1702161	0.951942	0.966291	0.0337086	0.615465	0.454733	6.00471	0.975584	108163	736	24475	1680186	0.815475	0.999562	0.000437855	0.895623	0.993241	6.00471	0.975584	108468	431	31424	1673237	0.77537	0.999742	0.000257518	0.871961	0.996042	6.00471
0.975585	49520	59376	2500	1702164	0.951942	0.966293	0.0337069	0.615476	0.454746	6.00454	0.975585	108161	735	24477	1680187	0.81546	0.999563	0.00043726	0.895617	0.99325	6.00454	0.975585	108466	430	31426	1673238	0.775355	0.999743	0.000256921	0.871955	0.996051	6.00454
0.975586	49520	59374	2500	1702166	0.951942	0.966294	0.0337057	0.615484	0.454754	6.00443	0.975586	108161	733	24477	1680189	0.81546	0.999564	0.00043607	0.895625	0.993269	6.00443	0.975586	108465	429	31427	1673239	0.775348	0.999744	0.000256323	0.871954	0.99606	6.00443
0.975587	49520	59373	2500	1702167	0.951942	0.966295	0.0337052	0.615488	0.454758	6.00438	0.975587	108160	733	24478	1680189	0.815453	0.999564	0.00043607	0.89562	0.993269	6.00438	0.975587	108464	429	31428	1673239	0.775341	0.999744	0.000256323	0.87195	0.99606	6.00438
0.975588	49520	59371	2500	1702169	0.951942	0.966296	0.033704	0.615496	0.454767	6.00427	0.975588	108158	733	24480	1680189	0.815438	0.999564	0.00043607	0.895611	0.993268	6.00427	0.975588	108462	429	31430	1673239	0.775327	0.999744	0.000256323	0.871941	0.99606	6.00427
0.975589	49520	59369	2500	1702171	0.951942	0.966297	0.0337029	0.615503	0.454775	6.00416	0.975589	108156	733	24482	1680189	0.815422	0.999564	0.00043607	0.895602	0.993268	6.00416	0.975589	108460	429	31432	1673239	0.775312	0.999744	0.000256323	0.871932	0.99606	6.00416
0.97559	49519	59367	2501	1702173	0.951922	0.966298	0.0337018	0.615502	0.454778	6.00399	0.97559	108153	733	24485	1680189	0.8154	0.999564	0.00043607	0.895588	0.993268	6.00399	0.97559	108457	429	31435	1673239	0.775291	0.999744	0.000256323	0.871918	0.99606	6.00399
0.975591	49519	59366	2501	1702174	0.951922	0.966299	0.0337012	0.615506	0.454783	6.00394	0.975591	108152	733	24486	1680189	0.815392	0.999564	0.00043607	0.895583	0.993268	6.00394	0.975591	108456	429	31436	1673239	0.775284	0.999744	0.000256323	0.871913	0.99606	6.00394
0.975592	49519	59365	2501	1702175	0.951922	0.966299	0.0337006	0.61551	0.454787	6.00388	0.975592	108151	733	24487	1680189	0.815385	0.999564	0.00043607	0.895579	0.993268	6.00388	0.975592	108455	429	31437	1673239	0.775277	0.999744	0.000256323	0.871909	0.99606	6.00388
0.975593	49518	59360	2502	1702180	0.951903	0.966302	0.0336978	0.61552	0.454803	6.00355	0.975593	108145	733	24493	1680189	0.815339	0.999564	0.00043607	0.895551	0.993268	6.00355	0.975593	108449	429	31443	1673239	0.775234	0.999744	0.000256323	0.871882	0.99606	6.00355
0.975594	49517	59359	2503	1702181	0.951884	0.966303	0.0336972	0.615516	0.454802	6.00344	0.975594	108143	733	24495	1680189	0.815324	0.999564	0.00043607	0.895542	0.993268	6.00344	0.975594	108447	429	31445	1673239	0.775219	0.999744	0.000256323	0.871873	0.99606	6.00344
0.975596	49517	59356	2503	1702184	0.951884	0.966304	0.0336955	0.615527	0.454814	6.00328	0.975596	108140	733	24498	1680189	0.815302	0.999564	0.00043607	0.895529	0.993267	6.00328	0.975596	108444	429	31448	1673239	0.775198	0.999744	0.000256323	0.871859	0.99606	6.00328
0.975597	49516	59356	2504	1702184	0.951865	0.966304	0.0336955	0.615518	0.454809	6.00322	0.975597	108139	733	24499	1680189	0.815294	0.999564	0.00043607	0.895524	0.993267	6.00322	0.975597	108443	429	31449	1673239	0.775191	0.999744	0.000256323	0.871854	0.99606	6.00322
0.975598	49516	59355	2504	1702185	0.951865	0.966305	0.0336949	0.615522	0.454813	6.00317	0.975598	108138	733	24500	1680189	0.815287	0.999564	0.00043607	0.895519	0.993267	6.00317	0.975598	108442	429	31450	1673239	0.775184	0.999744	0.000256323	0.87185	0.99606	6.00317
0.975599	49516	59354	2504	1702186	0.951865	0.966306	0.0336944	0.615526	0.454818	6.00311	0.975599	108137	733	24501	1680189	0.815279	0.999564	0.00043607	0.895515	0.993267	6.00311	0.975599	108441	429	31451	1673239	0.775177	0.999744	0.000256323	0.871845	0.99606	6.00311
0.9756	49516	59353	2504	1702187	0.951865	0.966306	0.0336938	0.61553	0.454822	6.00305	0.9756	108136	733	24502	1680189	0.815272	0.999564	0.00043607	0.89551	0.993267	6.00305	0.9756	108440	429	31452	1673239	0.775169	0.999744	0.000256323	0.871841	0.996059	6.00305
0.975602	49516	59352	2504	1702188	0.951865	0.966307	0.0336932	0.615534	0.454826	6.003	0.975602	108135	733	24503	1680189	0.815264	0.999564	0.00043607	0.895506	0.993267	6.003	0.975602	108439	429	31453	1673239	0.775162	0.999744	0.000256323	0.871836	0.996059	6.003
0.975603	49516	59349	2504	1702191	0.951865	0.966308	0.0336915	0.615545	0.454839	6.00283	0.975603	108132	733	24506	1680189	0.815241	0.999564	0.00043607	0.895492	0.993267	6.00283	0.975603	108436	429	31456	1673239	0.775141	0.999744	0.000256323	0.871823	0.996059	6.00283
0.975604	49515	59346	2505	1702194	0.951845	0.96631	0.0336898	0.615548	0.454846	6.00261	0.975604	108128	733	24510	1680189	0.815211	0.999564	0.00043607	0.895474	0.993267	6.00261	0.975604	108432	429	31460	1673239	0.775112	0.999744	0.000256323	0.871805	0.996059	6.00261
0.975605	49513	59346	2507	1702194	0.951807	0.96631	0.0336898	0.615531	0.454836	6.0025	0.975605	108126	733	24512	1680189	0.815196	0.999564	0.00043607	0.895465	0.993267	6.0025	0.975605	108430	429	31462	1673239	0.775098	0.999744	0.000256323	0.871795	0.996059	6.0025
0.975606	49513	59344	2507	1702196	0.951807	0.966311	0.0336887	0.615539	0.454844	6.00239	0.975606	108124	733	24514	1680189	0.815181	0.999564	0.00043607	0.895455	0.993266	6.00239	0.975606	108428	429	31464	1673239	0.775084	0.999744	0.000256323	0.871786	0.996059	6.00239
0.975608	49513	59342	2507	1702198	0.951807	0.966312	0.0336876	0.615546	0.454853	6.00228	0.975608	108122	733	24516	1680189	0.815166	0.999564	0.00043607	0.895446	0.993266	6.00228	0.975608	108426	429	31466	1673239	0.775069	0.999744	0.000256323	0.871777	0.996059	6.00228
0.97561	49513	59339	2507	1702201	0.951807	0.966314	0.0336859	0.615558	0.454865	6.00212	0.97561	108120	732	24518	1680190	0.815151	0.999565	0.000435475	0.895441	0.993275	6.00212	0.97561	108424	428	31468	1673240	0.775055	0.999744	0.000255726	0.871772	0.996068	6.00212
0.975613	49513	59338	2507	1702202	0.951807	0.966315	0.0336853	0.615562	0.45487	6.00206	0.975613	108120	731	24518	1680191	0.815151	0.999565	0.00043488	0.895445	0.993284	6.00206	0.975613	108424	427	31468	1673241	0.775055	0.999745	0.000255128	0.871775	0.996077	6.00206
0.975615	49513	59337	2507	1702203	0.951807	0.966315	0.0336847	0.615565	0.454874	6.00201	0.975615	108119	731	24519	1680191	0.815143	0.999565	0.00043488	0.89544	0.993284	6.00201	0.975615	108423	427	31469	1673241	0.775048	0.999745	0.000255128	0.871771	0.996077	6.00201
0.975616	49513	59335	2507	1702205	0.951807	0.966316	0.0336836	0.615573	0.454882	6.0019	0.975616	108117	731	24521	1680191	0.815128	0.999565	0.00043488	0.895431	0.993284	6.0019	0.975616	108421	427	31471	1673241	0.775034	0.999745	0.000255128	0.871762	0.996077	6.0019
0.975617	49513	59333	2507	1702207	0.951807	0.966318	0.0336825	0.615581	0.45489	6.00179	0.975617	108115	731	24523	1680191	0.815113	0.999565	0.00043488	0.895422	0.993284	6.00179	0.975617	108419	427	31473	1673241	0.775019	0.999745	0.000255128	0.871753	0.996077	6.00179
0.975618	49512	59330	2508	1702210	0.951788	0.966319	0.0336808	0.615584	0.454898	6.00157	0.975618	108111	731	24527	1680191	0.815083	0.999565	0.00043488	0.895403	0.993284	6.00157	0.975618	108415	427	31477	1673241	0.774991	0.999745	0.000255128	0.871734	0.996077	6.00157
0.975619	49512	59328	2508	1702212	0.951788	0.96632	0.0336796	0.615591	0.454906	6.00146	0.975619	108109	731	24529	1680191	0.815068	0.999565	0.00043488	0.895394	0.993284	6.00146	0.975619	108413	427	31479	1673241	0.774976	0.999745	0.000255128	0.871725	0.996077	6.00146
0.97562	49512	59322	2508	1702218	0.951788	0.966324	0.0336762	0.615614	0.454931	6.00112	0.97562	108104	730	24534	1680192	0.81503	0.999566	0.000434285	0.895375	0.993293	6.00112	0.97562	108408	426	31484	1673242	0.774941	0.999745	0.000254531	0.871706	0.996086	6.00112
0.975621	49511	59321	2509	1702219	0.951769	0.966324	0.0336756	0.615609	0.454931	6.00101	0.975621	108102	730	24536	1680192	0.815015	0.999566	0.000434285	0.895366	0.993292	6.00101	0.975621	108406	426	31486	1673242	0.774926	0.999745	0.000254531	0.871697	0.996086	6.00101
0.975622	49510	59319	2510	1702221	0.951749	0.966325	0.0336745	0.615608	0.454934	6.00085	0.975622	108099	730	24539	1680192	0.814993	0.999566	0.000434285	0.895352	0.993292	6.00085	0.975622	108403	426	31489	1673242	0.774905	0.999745	0.000254531	0.871684	0.996086	6.00085
0.975623	49510	59315	2510	1702225	0.951749	0.966328	0.0336722	0.615624	0.454951	6.00063	0.975623	108095	730	24543	1680192	0.814963	0.999566	0.000434285	0.895334	0.993292	6.00063	0.975623	108399	426	31493	1673242	0.774876	0.999745	0.000254531	0.871665	0.996085	6.00063
0.975624	49510	59311	2510	1702229	0.951749	0.96633	0.03367	0.615639	0.454967	6.00041	0.975624	108091	730	24547	1680192	0.814932	0.999566	0.000434285	0.895316	0.993292	6.00041	0.975624	108395	426	31497	1673242	0.774848	0.999745	0.000254531	0.871647	0.996085	6.00041
0.975625	49510	59309	2510	1702231	0.951749	0.966331	0.0336688	0.615647	0.454976	6.0003	0.975625	108089	730	24549	1680192	0.814917	0.999566	0.000434285	0.895306	0.993292	6.0003	0.975625	108393	426	31499	1673242	0.774833	0.999745	0.000254531	0.871638	0.996085	6.0003
0.975627	49510	59307	2510	1702233	0.951749	0.966332	0.0336677	0.615654	0.454984	6.00019	0.975627	108087	730	24551	1680192	0.814902	0.999566	0.000434285	0.895297	0.993291	6.00019	0.975627	108391	426	31501	1673242	0.774819	0.999745	0.000254531	0.871629	0.996085	6.00019
0.975628	49510	59305	2510	1702235	0.951749	0.966333	0.0336666	0.615662	0.454992	6.00008	0.975628	108085	730	24553	1680192	0.814887	0.999566	0.000434285	0.895288	0.993291	6.00008	0.975628	108389	426	31503	1673242	0.774805	0.999745	0.000254531	0.87162	0.996085	6.00008
0.975629	49510	59304	2510	1702236	0.951749	0.966334	0.033666	0.615666	0.454997	6.00002	0.975629	108084	730	24554	1680192	0.81488	0.999566	0.000434285	0.895284	0.993291	6.00002	0.975629	108388	426	31504	1673242	0.774798	0.999745	0.000254531	0.871615	0.996085	6.00002
0.97563	49510	59302	2510	1702238	0.951749	0.966335	0.0336649	0.615673	0.455005	5.99991	0.97563	108082	730	24556	1680192	0.814865	0.999566	0.000434285	0.895274	0.993291	5.99991	0.97563	108386	426	31506	1673242	0.774783	0.999745	0.000254531	0.871606	0.996085	5.99991
0.975631	49510	59299	2510	1702241	0.951749	0.966337	0.0336632	0.615685	0.455018	5.99975	0.975631	108080	729	24558	1680193	0.814849	0.999566	0.000433691	0.895269	0.9933	5.99975	0.975631	108384	425	31508	1673243	0.774769	0.999746	0.000253933	0.871601	0.996094	5.99975
0.975632	49510	59293	2510	1702247	0.951749	0.96634	0.0336598	0.615708	0.455043	5.99942	0.975632	108074	729	24564	1680193	0.814804	0.999566	0.000433691	0.895241	0.9933	5.99942	0.975632	108378	425	31514	1673243	0.774726	0.999746	0.000253933	0.871574	0.996094	5.99942
0.975633	49510	59292	2510	1702248	0.951749	0.966341	0.0336592	0.615712	0.455047	5.99936	0.975633	108073	729	24565	1680193	0.814797	0.999566	0.000433691	0.895237	0.9933	5.99936	0.975633	108377	425	31515	1673243	0.774719	0.999746	0.000253933	0.871569	0.996094	5.99936
0.975634	49509	59288	2511	1702252	0.95173	0.966343	0.0336569	0.615718	0.455059	5.99908	0.975634	108069	728	24569	1680194	0.814767	0.999567	0.000433096	0.895222	0.993309	5.99908	0.975634	108373	424	31519	1673244	0.77469	0.999747	0.000253336	0.871554	0.996103	5.99908
0.975635	49509	59287	2511	1702253	0.95173	0.966344	0.0336563	0.615722	0.455063	5.99903	0.975635	108068	728	24570	1680194	0.814759	0.999567	0.000433096	0.895218	0.993309	5.99903	0.975635	108372	424	31520	1673244	0.774683	0.999747	0.000253336	0.87155	0.996103	5.99903
0.975636	49509	59286	2511	1702254	0.95173	0.966344	0.0336558	0.615726	0.455067	5.99897	0.975636	108067	728	24571	1680194	0.814751	0.999567	0.000433096	0.895213	0.993309	5.99897	0.975636	108371	424	31521	1673244	0.774676	0.999747	0.000253336	0.871545	0.996103	5.99897
0.975637	49509	59282	2511	1702258	0.95173	0.966346	0.0336535	0.615741	0.455084	5.99875	0.975637	108064	727	24574	1680195	0.814729	0.999567	0.000432501	0.895203	0.993317	5.99875	0.975637	108368	423	31524	1673245	0.774655	0.999747	0.000252738	0.871535	0.996112	5.99875
0.975638	49509	59279	2511	1702261	0.95173	0.966348	0.0336518	0.615753	0.455096	5.99859	0.975638	108062	726	24576	1680196	0.814714	0.999568	0.000431906	0.895198	0.993326	5.99859	0.975638	108366	422	31526	1673246	0.77464	0.999748	0.000252141	0.87153	0.996121	5.99859
0.975639	49509	59278	2511	1702262	0.95173	0.966349	0.0336512	0.615757	0.4551	5.99853	0.975639	108061	726	24577	1680196	0.814706	0.999568	0.000431906	0.895193	0.993326	5.99853	0.975639	108365	422	31527	1673246	0.774633	0.999748	0.000252141	0.871525	0.996121	5.99853
0.97564	49509	59276	2511	1702264	0.95173	0.96635	0.0336501	0.615764	0.455109	5.99842	0.97564	108059	726	24579	1680196	0.814691	0.999568	0.000431906	0.895184	0.993326	5.99842	0.97564	108363	422	31529	1673246	0.774619	0.999748	0.000252141	0.871516	0.996121	5.99842
0.975641	49509	59274	2511	1702266	0.95173	0.966351	0.033649	0.615772	0.455117	5.99831	0.975641	108057	726	24581	1680196	0.814676	0.999568	0.000431906	0.895175	0.993326	5.99831	0.975641	108361	422	31531	1673246	0.774605	0.999748	0.000252141	0.871507	0.996121	5.99831
0.975642	49508	59274	2512	1702266	0.951711	0.966351	0.033649	0.615763	0.455112	5.99826	0.975642	108056	726	24582	1680196	0.814668	0.999568	0.000431906	0.89517	0.993326	5.99826	0.975642	108360	422	31532	1673246	0.774598	0.999748	0.000252141	0.871502	0.996121	5.99826
0.975643	49508	59272	2512	1702268	0.951711	0.966352	0.0336478	0.615771	0.45512	5.99815	0.975643	108054	726	24584	1680196	0.814653	0.999568	0.000431906	0.895161	0.993326	5.99815	0.975643	108358	422	31534	1673246	0.774583	0.999748	0.000252141	0.871493	0.996121	5.99815
0.975644	49508	59270	2512	1702270	0.951711	0.966353	0.0336467	0.615779	0.455129	5.99804	0.975644	108052	726	24586	1680196	0.814638	0.999568	0.000431906	0.895152	0.993326	5.99804	0.975644	108356	422	31536	1673246	0.774569	0.999748	0.000252141	0.871484	0.996121	5.99804
0.975645	49508	59262	2512	1702278	0.951711	0.966358	0.0336422	0.615809	0.455162	5.9976	0.975645	108045	725	24593	1680197	0.814586	0.999569	0.000431311	0.895124	0.993335	5.9976	0.975645	108348	422	31544	1673246	0.774512	0.999748	0.000252141	0.871448	0.99612	5.9976
0.975646	49508	59259	2512	1702281	0.951711	0.96636	0.0336405	0.615821	0.455175	5.99743	0.975646	108043	724	24595	1680198	0.81457	0.999569	0.000430716	0.895118	0.993344	5.99743	0.975646	108346	421	31546	1673247	0.774497	0.999748	0.000251543	0.871442	0.996129	5.99743
0.975647	49508	59257	2512	1702283	0.951711	0.966361	0.0336393	0.615829	0.455183	5.99732	0.975647	108041	724	24597	1680198	0.814555	0.999569	0.000430716	0.895109	0.993343	5.99732	0.975647	108344	421	31548	1673247	0.774483	0.999748	0.000251543	0.871433	0.996129	5.99732
0.975648	49507	59255	2513	1702285	0.951692	0.966362	0.0336382	0.615828	0.455187	5.99715	0.975648	108039	723	24599	1680199	0.81454	0.99957	0.000430121	0.895104	0.993352	5.99715	0.975648	108342	420	31550	1673248	0.774469	0.999749	0.000250946	0.871428	0.996138	5.99715
0.975649	49507	59248	2513	1702292	0.951692	0.966366	0.0336342	0.615854	0.455216	5.99677	0.975649	108032	723	24606	1680199	0.814488	0.99957	0.000430121	0.895072	0.993352	5.99677	0.975649	108335	420	31557	1673248	0.774419	0.999749	0.000250946	0.871396	0.996138	5.99677
0.97565	49507	59247	2513	1702293	0.951692	0.966366	0.0336336	0.615858	0.45522	5.99671	0.97565	108031	723	24607	1680199	0.81448	0.99957	0.000430121	0.895067	0.993352	5.99671	0.97565	108334	420	31558	1673248	0.774412	0.999749	0.000250946	0.871391	0.996138	5.99671
0.975651	49506	59247	2514	1702293	0.951672	0.966366	0.0336336	0.61585	0.455215	5.99666	0.975651	108030	723	24608	1680199	0.814472	0.99957	0.000430121	0.895062	0.993352	5.99666	0.975651	108333	420	31559	1673248	0.774405	0.999749	0.000250946	0.871387	0.996138	5.99666
0.975652	49505	59245	2515	1702295	0.951653	0.966367	0.0336325	0.615849	0.455218	5.99649	0.975652	108027	723	24611	1680199	0.81445	0.99957	0.000430121	0.895049	0.993352	5.99649	0.975652	108330	420	31562	1673248	0.774383	0.999749	0.000250946	0.871373	0.996138	5.99649
0.975653	49505	59243	2515	1702297	0.951653	0.966369	0.0336314	0.615856	0.455227	5.99638	0.975653	108026	722	24612	1680200	0.814442	0.99957	0.000429526	0.895048	0.993361	5.99638	0.975653	108329	419	31563	1673249	0.774376	0.99975	0.000250348	0.871372	0.996147	5.99638
0.975654	49505	59241	2515	1702299	0.951653	0.96637	0.0336302	0.615864	0.455235	5.99627	0.975654	108024	722	24614	1680200	0.814427	0.99957	0.000429526	0.895039	0.993361	5.99627	0.975654	108327	419	31565	1673249	0.774362	0.99975	0.000250348	0.871363	0.996147	5.99627
0.975655	49505	59239	2515	1702301	0.951653	0.966371	0.0336291	0.615872	0.455244	5.99616	0.975655	108022	722	24616	1680200	0.814412	0.99957	0.000429526	0.895029	0.993361	5.99616	0.975655	108325	419	31567	1673249	0.774347	0.99975	0.000250348	0.871354	0.996147	5.99616
0.975656	49505	59238	2515	1702302	0.951653	0.966371	0.0336285	0.615876	0.455248	5.99611	0.975656	108021	722	24617	1680200	0.814405	0.99957	0.000429526	0.895025	0.99336	5.99611	0.975656	108324	419	31568	1673249	0.77434	0.99975	0.000250348	0.87135	0.996147	5.99611
0.975657	49505	59235	2515	1702305	0.951653	0.966373	0.0336268	0.615887	0.45526	5.99594	0.975657	108018	722	24620	1680200	0.814382	0.99957	0.000429526	0.895011	0.99336	5.99594	0.975657	108321	419	31571	1673249	0.774319	0.99975	0.000250348	0.871336	0.996147	5.99594
0.975658	49505	59231	2515	1702309	0.951653	0.966375	0.0336246	0.615902	0.455277	5.99572	0.975658	108015	721	24623	1680201	0.814359	0.999571	0.000428931	0.895001	0.993369	5.99572	0.975658	108318	418	31574	1673250	0.774297	0.99975	0.000249751	0.871326	0.996156	5.99572
0.975659	49505	59230	2515	1702310	0.951653	0.966376	0.033624	0.615906	0.455281	5.99567	0.975659	108014	721	24624	1680201	0.814352	0.999571	0.000428931	0.894997	0.993369	5.99567	0.975659	108317	418	31575	1673250	0.77429	0.99975	0.000249751	0.871321	0.996156	5.99567
0.97566	49505	59229	2515	1702311	0.951653	0.966377	0.0336234	0.61591	0.455285	5.99561	0.97566	108013	721	24625	1680201	0.814344	0.999571	0.000428931	0.894992	0.993369	5.99561	0.97566	108316	418	31576	1673250	0.774283	0.99975	0.000249751	0.871317	0.996156	5.99561
0.975661	49505	59227	2515	1702313	0.951653	0.966378	0.0336223	0.615918	0.455294	5.9955	0.975661	108011	721	24627	1680201	0.814329	0.999571	0.000428931	0.894983	0.993369	5.9955	0.975661	108314	418	31578	1673250	0.774269	0.99975	0.000249751	0.871308	0.996156	5.9955
0.975662	49504	59226	2516	1702314	0.951634	0.966378	0.0336217	0.615913	0.455293	5.99539	0.975662	108009	721	24629	1680201	0.814314	0.999571	0.000428931	0.894974	0.993369	5.99539	0.975662	108312	418	31580	1673250	0.774254	0.99975	0.000249751	0.871299	0.996156	5.99539
0.975663	49503	59224	2517	1702316	0.951615	0.966379	0.0336206	0.615912	0.455296	5.99522	0.975663	108007	720	24631	1680202	0.814299	0.999572	0.000428336	0.894968	0.993378	5.99522	0.975663	108310	417	31582	1673251	0.77424	0.999751	0.000249153	0.871293	0.996165	5.99522
0.975664	49503	59223	2517	1702317	0.951615	0.96638	0.03362	0.615916	0.4553	5.99517	0.975664	108006	720	24632	1680202	0.814292	0.999572	0.000428336	0.894964	0.993378	5.99517	0.975664	108309	417	31583	1673251	0.774233	0.999751	0.000249153	0.871288	0.996165	5.99517
0.975666	49503	59220	2517	1702320	0.951615	0.966382	0.0336183	0.615927	0.455313	5.995	0.975666	108003	720	24635	1680202	0.814269	0.999572	0.000428336	0.89495	0.993378	5.995	0.975666	108306	417	31586	1673251	0.774212	0.999751	0.000249153	0.871275	0.996165	5.995
0.975667	49503	59219	2517	1702321	0.951615	0.966382	0.0336177	0.615931	0.455317	5.99495	0.975667	108002	720	24636	1680202	0.814261	0.999572	0.000428336	0.894945	0.993378	5.99495	0.975667	108305	417	31587	1673251	0.774204	0.999751	0.000249153	0.87127	0.996165	5.99495
0.975668	49502	59219	2518	1702321	0.951596	0.966382	0.0336177	0.615923	0.455312	5.99489	0.975668	108001	720	24637	1680202	0.814254	0.999572	0.000428336	0.894941	0.993378	5.99489	0.975668	108304	417	31588	1673251	0.774197	0.999751	0.000249153	0.871266	0.996164	5.99489
0.975669	49502	59218	2518	1702322	0.951596	0.966383	0.0336172	0.615926	0.455316	5.99484	0.975669	108000	720	24638	1680202	0.814246	0.999572	0.000428336	0.894936	0.993377	5.99484	0.975669	108303	417	31589	1673251	0.77419	0.999751	0.000249153	0.871261	0.996164	5.99484
0.97567	49502	59217	2518	1702323	0.951596	0.966383	0.0336166	0.61593	0.455321	5.99478	0.97567	107999	720	24639	1680202	0.814239	0.999572	0.000428336	0.894932	0.993377	5.99478	0.97567	108302	417	31590	1673251	0.774183	0.999751	0.000249153	0.871257	0.996164	5.99478
0.975671	49501	59213	2519	1702327	0.951576	0.966386	0.0336143	0.615937	0.455332	5.99451	0.975671	107994	720	24644	1680202	0.814201	0.999572	0.000428336	0.894909	0.993377	5.99451	0.975671	108297	417	31595	1673251	0.774147	0.999751	0.000249153	0.871234	0.996164	5.99451
0.975672	49501	59212	2519	1702328	0.951576	0.966386	0.0336138	0.615941	0.455337	5.99445	0.975672	107994	719	24644	1680203	0.814201	0.999572	0.000427741	0.894912	0.993386	5.99445	0.975672	108297	416	31595	1673252	0.774147	0.999751	0.000248556	0.871238	0.996173	5.99445
0.975673	49501	59210	2519	1702330	0.951576	0.966387	0.0336126	0.615948	0.455345	5.99434	0.975673	107992	719	24646	1680203	0.814186	0.999572	0.000427741	0.894903	0.993386	5.99434	0.975673	108295	416	31597	1673252	0.774133	0.999751	0.000248556	0.871228	0.996173	5.99434
0.975674	49501	59209	2519	1702331	0.951576	0.966388	0.0336121	0.615952	0.455349	5.99429	0.975674	107991	719	24647	1680203	0.814178	0.999572	0.000427741	0.894899	0.993386	5.99429	0.975674	108294	416	31598	1673252	0.774126	0.999751	0.000248556	0.871224	0.996173	5.99429
0.975675	49500	59209	2520	1702331	0.951557	0.966388	0.0336121	0.615944	0.455344	5.99423	0.975675	107990	719	24648	1680203	0.814171	0.999572	0.000427741	0.894894	0.993386	5.99423	0.975675	108293	416	31599	1673252	0.774119	0.999751	0.000248556	0.871219	0.996173	5.99423
0.975676	49500	59206	2520	1702334	0.951557	0.96639	0.0336104	0.615955	0.455357	5.99407	0.975676	107987	719	24651	1680203	0.814148	0.999572	0.000427741	0.89488	0.993386	5.99407	0.975676	108290	416	31602	1673252	0.774097	0.999751	0.000248556	0.871206	0.996173	5.99407
0.975677	49500	59205	2520	1702335	0.951557	0.96639	0.0336098	0.615959	0.455361	5.99401	0.975677	107986	719	24652	1680203	0.814141	0.999572	0.000427741	0.894876	0.993386	5.99401	0.975677	108289	416	31603	1673252	0.77409	0.999751	0.000248556	0.871201	0.996173	5.99401
0.975678	49500	59203	2520	1702337	0.951557	0.966391	0.0336087	0.615967	0.455369	5.9939	0.975678	107984	719	24654	1680203	0.814126	0.999572	0.000427741	0.894867	0.993386	5.9939	0.975678	108287	416	31605	1673252	0.774076	0.999751	0.000248556	0.871192	0.996173	5.9939
0.975679	49500	59200	2520	1702340	0.951557	0.966393	0.033607	0.615978	0.455382	5.99374	0.975679	107981	719	24657	1680203	0.814103	0.999572	0.000427741	0.894853	0.993385	5.99374	0.975679	108284	416	31608	1673252	0.774054	0.999751	0.000248556	0.871178	0.996173	5.99374
0.97568	49500	59199	2520	1702341	0.951557	0.966394	0.0336064	0.615982	0.455386	5.99368	0.97568	107980	719	24658	1680203	0.814096	0.999572	0.000427741	0.894848	0.993385	5.99368	0.97568	108283	416	31609	1673252	0.774047	0.999751	0.000248556	0.871174	0.996173	5.99368
0.975681	49500	59198	2520	1702342	0.951557	0.966394	0.0336058	0.615986	0.45539	5.99363	0.975681	107979	719	24659	1680203	0.814088	0.999572	0.000427741	0.894844	0.993385	5.99363	0.975681	108282	416	31610	1673252	0.77404	0.999751	0.000248556	0.871169	0.996173	5.99363
0.975682	49499	59195	2521	1702345	0.951538	0.966396	0.0336041	0.615989	0.455398	5.99341	0.975682	107976	718	24662	1680204	0.814065	0.999573	0.000427147	0.894834	0.993394	5.99341	0.975682	108278	416	31614	1673252	0.774011	0.999751	0.000248556	0.871151	0.996173	5.99341
0.975683	49498	59194	2522	1702346	0.951519	0.966396	0.0336036	0.615984	0.455397	5.99329	0.975683	107974	718	24664	1680204	0.81405	0.999573	0.000427147	0.894825	0.993394	5.99329	0.975683	108276	416	31616	1673252	0.773997	0.999751	0.000248556	0.871142	0.996173	5.99329
0.975684	49498	59193	2522	1702347	0.951519	0.966397	0.033603	0.615988	0.455401	5.99324	0.975684	107973	718	24665	1680204	0.814043	0.999573	0.000427147	0.89482	0.993394	5.99324	0.975684	108275	416	31617	1673252	0.77399	0.999751	0.000248556	0.871138	0.996173	5.99324
0.975685	49498	59190	2522	1702350	0.951519	0.966399	0.0336013	0.615999	0.455414	5.99307	0.975685	107970	718	24668	1680204	0.81402	0.999573	0.000427147	0.894806	0.993394	5.99307	0.975685	108272	416	31620	1673252	0.773968	0.999751	0.000248556	0.871124	0.996173	5.99307
0.975686	49498	59189	2522	1702351	0.951519	0.966399	0.0336007	0.616003	0.455418	5.99302	0.975686	107969	718	24669	1680204	0.814013	0.999573	0.000427147	0.894802	0.993394	5.99302	0.975686	108271	416	31621	1673252	0.773961	0.999751	0.000248556	0.871119	0.996172	5.99302
0.975687	49498	59188	2522	1702352	0.951519	0.9664	0.0336001	0.616007	0.455422	5.99296	0.975687	107968	718	24670	1680204	0.814005	0.999573	0.000427147	0.894797	0.993394	5.99296	0.975687	108270	416	31622	1673252	0.773954	0.999751	0.000248556	0.871115	0.996172	5.99296
0.975688	49498	59184	2522	1702356	0.951519	0.966402	0.0335979	0.616022	0.455439	5.99274	0.975688	107964	718	24674	1680204	0.813975	0.999573	0.000427147	0.894779	0.993394	5.99274	0.975688	108266	416	31626	1673252	0.773926	0.999751	0.000248556	0.871097	0.996172	5.99274
0.975689	49498	59179	2522	1702361	0.951519	0.966405	0.033595	0.616041	0.45546	5.99247	0.975689	107959	718	24679	1680204	0.813937	0.999573	0.000427147	0.894756	0.993393	5.99247	0.975689	108261	416	31631	1673252	0.77389	0.999751	0.000248556	0.871074	0.996172	5.99247
0.97569	49498	59178	2522	1702362	0.951519	0.966406	0.0335945	0.616045	0.455464	5.99241	0.97569	107958	718	24680	1680204	0.81393	0.999573	0.000427147	0.894751	0.993393	5.99241	0.97569	108260	416	31632	1673252	0.773883	0.999751	0.000248556	0.871069	0.996172	5.99241
0.975692	49497	59177	2523	1702363	0.951499	0.966406	0.0335939	0.61604	0.455463	5.9923	0.975692	107956	718	24682	1680204	0.813915	0.999573	0.000427147	0.894742	0.993393	5.9923	0.975692	108258	416	31634	1673252	0.773868	0.999751	0.000248556	0.87106	0.996172	5.9923
0.975693	49497	59176	2523	1702364	0.951499	0.966407	0.0335933	0.616044	0.455467	5.99225	0.975693	107955	718	24683	1680204	0.813907	0.999573	0.000427147	0.894737	0.993393	5.99225	0.975693	108257	416	31635	1673252	0.773861	0.999751	0.000248556	0.871056	0.996172	5.99225
0.975694	49495	59173	2525	1702367	0.951461	0.966408	0.0335916	0.616039	0.45547	5.99197	0.975694	107950	718	24688	1680204	0.813869	0.999573	0.000427147	0.894715	0.993393	5.99197	0.975694	108252	416	31640	1673252	0.773826	0.999751	0.000248556	0.871033	0.996172	5.99197
0.975695	49494	59168	2526	1702372	0.951442	0.966411	0.0335888	0.616049	0.455486	5.99164	0.975695	107944	718	24694	1680204	0.813824	0.999573	0.000427147	0.894687	0.993392	5.99164	0.975695	108246	416	31646	1673252	0.773783	0.999751	0.000248556	0.871006	0.996172	5.99164
0.975696	49494	59167	2526	1702373	0.951442	0.966412	0.0335882	0.616053	0.45549	5.99159	0.975696	107943	718	24695	1680204	0.813817	0.999573	0.000427147	0.894683	0.993392	5.99159	0.975696	108245	416	31647	1673252	0.773775	0.999751	0.000248556	0.871001	0.996172	5.99159
0.975697	49494	59165	2526	1702375	0.951442	0.966413	0.0335871	0.616061	0.455498	5.99148	0.975697	107941	718	24697	1680204	0.813801	0.999573	0.000427147	0.894673	0.993392	5.99148	0.975697	108243	416	31649	1673252	0.773761	0.999751	0.000248556	0.870992	0.996172	5.99148
0.975698	49494	59163	2526	1702377	0.951442	0.966414	0.033586	0.616068	0.455507	5.99137	0.975698	107939	718	24699	1680204	0.813786	0.999573	0.000427147	0.894664	0.993392	5.99137	0.975698	108241	416	31651	1673252	0.773747	0.999751	0.000248556	0.870983	0.996171	5.99137
0.975699	49494	59162	2526	1702378	0.951442	0.966415	0.0335854	0.616072	0.455511	5.99131	0.975699	107938	718	24700	1680204	0.813779	0.999573	0.000427147	0.89466	0.993392	5.99131	0.975699	108240	416	31652	1673252	0.77374	0.999751	0.000248556	0.870979	0.996171	5.99131
0.9757	49494	59159	2526	1702381	0.951442	0.966416	0.0335837	0.616084	0.455524	5.99114	0.9757	107935	718	24703	1680204	0.813756	0.999573	0.000427147	0.894646	0.993392	5.99114	0.9757	108237	416	31655	1673252	0.773718	0.999751	0.000248556	0.870965	0.996171	5.99114
0.975703	49494	59155	2526	1702385	0.951442	0.966419	0.0335814	0.616099	0.45554	5.99092	0.975703	107931	718	24707	1680204	0.813726	0.999573	0.000427147	0.894628	0.993392	5.99092	0.975703	108233	416	31659	1673252	0.77369	0.999751	0.000248556	0.870947	0.996171	5.99092
0.975704	49492	59155	2528	1702385	0.951403	0.966419	0.0335814	0.616082	0.45553	5.99081	0.975704	107929	718	24709	1680204	0.813711	0.999573	0.000427147	0.894618	0.993391	5.99081	0.975704	108231	416	31661	1673252	0.773675	0.999751	0.000248556	0.870938	0.996171	5.99081
0.975705	49492	59151	2528	1702389	0.951403	0.966421	0.0335791	0.616097	0.455547	5.99059	0.975705	107925	718	24713	1680204	0.813681	0.999573	0.000427147	0.8946	0.993391	5.99059	0.975705	108227	416	31665	1673252	0.773647	0.999751	0.000248556	0.87092	0.996171	5.99059
0.975706	49492	59147	2528	1702393	0.951403	0.966423	0.0335769	0.616112	0.455564	5.99037	0.975706	107921	718	24717	1680204	0.813651	0.999573	0.000427147	0.894582	0.993391	5.99037	0.975706	108223	416	31669	1673252	0.773618	0.999751	0.000248556	0.870901	0.996171	5.99037
0.975707	49491	59145	2529	1702395	0.951384	0.966424	0.0335757	0.616111	0.455567	5.99021	0.975707	107918	718	24720	1680204	0.813628	0.999573	0.000427147	0.894568	0.993391	5.99021	0.975707	108220	416	31672	1673252	0.773597	0.999751	0.000248556	0.870888	0.996171	5.99021
0.975709	49491	59144	2529	1702396	0.951384	0.966425	0.0335752	0.616115	0.455571	5.99015	0.975709	107917	718	24721	1680204	0.813621	0.999573	0.000427147	0.894563	0.993391	5.99015	0.975709	108219	416	31673	1673252	0.77359	0.999751	0.000248556	0.870883	0.996171	5.99015
0.975711	49490	59142	2530	1702398	0.951365	0.966426	0.033574	0.616114	0.455575	5.98999	0.975711	107915	717	24723	1680205	0.813605	0.999573	0.000426552	0.894558	0.9934	5.98999	0.975711	108216	416	31676	1673252	0.773568	0.999751	0.000248556	0.87087	0.996171	5.98999
0.975712	49490	59139	2530	1702401	0.951365	0.966428	0.0335723	0.616126	0.455587	5.98982	0.975712	107912	717	24726	1680205	0.813583	0.999573	0.000426552	0.894544	0.9934	5.98982	0.975712	108213	416	31679	1673252	0.773547	0.999751	0.000248556	0.870856	0.99617	5.98982
0.975713	49490	59136	2530	1702404	0.951365	0.966429	0.0335706	0.616137	0.4556	5.98966	0.975713	107909	717	24729	1680205	0.81356	0.999573	0.000426552	0.89453	0.993399	5.98966	0.975713	108210	416	31682	1673252	0.773525	0.999751	0.000248556	0.870842	0.99617	5.98966
0.975714	49489	59135	2531	1702405	0.951346	0.96643	0.0335701	0.616133	0.455599	5.98955	0.975714	107907	717	24731	1680205	0.813545	0.999573	0.000426552	0.894521	0.993399	5.98955	0.975714	108208	416	31684	1673252	0.773511	0.999751	0.000248556	0.870833	0.99617	5.98955
0.975715	49489	59133	2531	1702407	0.951346	0.966431	0.0335689	0.61614	0.455608	5.98944	0.975715	107905	717	24733	1680205	0.81353	0.999573	0.000426552	0.894512	0.993399	5.98944	0.975715	108206	416	31686	1673252	0.773497	0.999751	0.000248556	0.870824	0.99617	5.98944
0.975716	49489	59130	2531	1702410	0.951346	0.966433	0.0335672	0.616152	0.45562	5.98927	0.975716	107902	717	24736	1680205	0.813507	0.999573	0.000426552	0.894498	0.993399	5.98927	0.975716	108203	416	31689	1673252	0.773475	0.999751	0.000248556	0.870811	0.99617	5.98927
0.975717	49489	59129	2531	1702411	0.951346	0.966433	0.0335667	0.616156	0.455624	5.98921	0.975717	107901	717	24737	1680205	0.8135	0.999573	0.000426552	0.894494	0.993399	5.98921	0.975717	108202	416	31690	1673252	0.773468	0.999751	0.000248556	0.870806	0.99617	5.98921
0.975719	49489	59128	2531	1702412	0.951346	0.966434	0.0335661	0.616159	0.455628	5.98916	0.975719	107900	717	24738	1680205	0.813492	0.999573	0.000426552	0.894489	0.993399	5.98916	0.975719	108201	416	31691	1673252	0.773461	0.999751	0.000248556	0.870801	0.99617	5.98916
0.97572	49489	59123	2531	1702417	0.951346	0.966437	0.0335632	0.616179	0.455649	5.98888	0.97572	107895	717	24743	1680205	0.813455	0.999573	0.000426552	0.894466	0.993399	5.98888	0.97572	108196	416	31696	1673252	0.773425	0.999751	0.000248556	0.870779	0.99617	5.98888
0.975722	49489	59122	2531	1702418	0.951346	0.966437	0.0335627	0.616182	0.455654	5.98883	0.975722	107894	717	24744	1680205	0.813447	0.999573	0.000426552	0.894462	0.993398	5.98883	0.975722	108195	416	31697	1673252	0.773418	0.999751	0.000248556	0.870774	0.99617	5.98883
0.975723	49489	59121	2531	1702419	0.951346	0.966438	0.0335621	0.616186	0.455658	5.98877	0.975723	107893	717	24745	1680205	0.81344	0.999573	0.000426552	0.894457	0.993398	5.98877	0.975723	108194	416	31698	1673252	0.773411	0.999751	0.000248556	0.87077	0.99617	5.98877
0.975724	49488	59121	2532	1702419	0.951326	0.966438	0.0335621	0.616178	0.455653	5.98872	0.975724	107892	717	24746	1680205	0.813432	0.999573	0.000426552	0.894453	0.993398	5.98872	0.975724	108193	416	31699	1673252	0.773404	0.999751	0.000248556	0.870765	0.99617	5.98872
0.975725	49488	59120	2532	1702420	0.951326	0.966438	0.0335615	0.616181	0.455657	5.98866	0.975725	107891	717	24747	1680205	0.813425	0.999573	0.000426552	0.894448	0.993398	5.98866	0.975725	108192	416	31700	1673252	0.773397	0.999751	0.000248556	0.870761	0.99617	5.98866
0.975726	49488	59119	2532	1702421	0.951326	0.966439	0.033561	0.616185	0.455661	5.98861	0.975726	107890	717	24748	1680205	0.813417	0.999573	0.000426552	0.894443	0.993398	5.98861	0.975726	108191	416	31701	1673252	0.773389	0.999751	0.000248556	0.870756	0.99617	5.98861
0.975727	49487	59118	2533	1702422	0.951307	0.96644	0.0335604	0.616181	0.45566	5.9885	0.975727	107888	717	24750	1680205	0.813402	0.999573	0.000426552	0.894434	0.993398	5.9885	0.975727	108189	416	31703	1673252	0.773375	0.999751	0.000248556	0.870747	0.99617	5.9885
0.975728	49487	59116	2533	1702424	0.951307	0.966441	0.0335593	0.616188	0.455669	5.98839	0.975728	107887	716	24751	1680206	0.813394	0.999574	0.000425957	0.894433	0.993407	5.98839	0.975728	108188	415	31704	1673253	0.773368	0.999752	0.000247958	0.870746	0.996179	5.98839
0.975729	49487	59115	2533	1702425	0.951307	0.966441	0.0335587	0.616192	0.455673	5.98833	0.975729	107886	716	24752	1680206	0.813387	0.999574	0.000425957	0.894429	0.993407	5.98833	0.975729	108187	415	31705	1673253	0.773361	0.999752	0.000247958	0.870741	0.996179	5.98833
0.97573	49487	59113	2533	1702427	0.951307	0.966442	0.0335576	0.6162	0.455681	5.98822	0.97573	107884	716	24754	1680206	0.813372	0.999574	0.000425957	0.89442	0.993407	5.98822	0.97573	108185	415	31707	1673253	0.773347	0.999752	0.000247958	0.870732	0.996179	5.98822
0.975731	49487	59109	2533	1702431	0.951307	0.966445	0.0335553	0.616215	0.455698	5.988	0.975731	107882	714	24756	1680208	0.813357	0.999575	0.000424767	0.894418	0.993425	5.988	0.975731	108183	413	31709	1673255	0.773332	0.999753	0.000246763	0.87073	0.996197	5.988
0.975732	49487	59107	2533	1702433	0.951307	0.966446	0.0335542	0.616223	0.455707	5.98789	0.975732	107880	714	24758	1680208	0.813342	0.999575	0.000424767	0.894409	0.993425	5.98789	0.975732	108181	413	31711	1673255	0.773318	0.999753	0.000246763	0.870721	0.996197	5.98789
0.975734	49487	59104	2533	1702436	0.951307	0.966448	0.0335525	0.616234	0.455719	5.98773	0.975734	107877	714	24761	1680208	0.813319	0.999575	0.000424767	0.894395	0.993425	5.98773	0.975734	108178	413	31714	1673255	0.773297	0.999753	0.000246763	0.870707	0.996197	5.98773
0.975735	49487	59103	2533	1702437	0.951307	0.966448	0.0335519	0.616238	0.455723	5.98767	0.975735	107876	714	24762	1680208	0.813311	0.999575	0.000424767	0.89439	0.993425	5.98767	0.975735	108177	413	31715	1673255	0.773289	0.999753	0.000246763	0.870703	0.996197	5.98767
0.975736	49486	59101	2534	1702439	0.951288	0.966449	0.0335508	0.616237	0.455727	5.98751	0.975736	107873	714	24765	1680208	0.813289	0.999575	0.000424767	0.894377	0.993425	5.98751	0.975736	108174	413	31718	1673255	0.773268	0.999753	0.000246763	0.870689	0.996197	5.98751
0.975737	49486	59098	2534	1702442	0.951288	0.966451	0.0335491	0.616249	0.455739	5.98734	0.975737	107870	714	24768	1680208	0.813266	0.999575	0.000424767	0.894363	0.993424	5.98734	0.975737	108171	413	31721	1673255	0.773247	0.999753	0.000246763	0.870676	0.996196	5.98734
0.975738	49486	59097	2534	1702443	0.951288	0.966452	0.0335485	0.616252	0.455744	5.98728	0.975738	107869	714	24769	1680208	0.813259	0.999575	0.000424767	0.894358	0.993424	5.98728	0.975738	108170	413	31722	1673255	0.773239	0.999753	0.000246763	0.870671	0.996196	5.98728
0.975739	49486	59095	2534	1702445	0.951288	0.966453	0.0335474	0.61626	0.455752	5.98717	0.975739	107867	714	24771	1680208	0.813244	0.999575	0.000424767	0.894349	0.993424	5.98717	0.975739	108168	413	31724	1673255	0.773225	0.999753	0.000246763	0.870662	0.996196	5.98717
0.97574	49486	59092	2534	1702448	0.951288	0.966454	0.0335456	0.616272	0.455765	5.98701	0.97574	107864	714	24774	1680208	0.813221	0.999575	0.000424767	0.894335	0.993424	5.98701	0.97574	108165	413	31727	1673255	0.773204	0.999753	0.000246763	0.870648	0.996196	5.98701
0.975741	49486	59090	2534	1702450	0.951288	0.966455	0.0335445	0.616279	0.455773	5.9869	0.975741	107862	714	24776	1680208	0.813206	0.999575	0.000424767	0.894326	0.993424	5.9869	0.975741	108163	413	31729	1673255	0.773189	0.999753	0.000246763	0.870639	0.996196	5.9869
0.975742	49486	59088	2534	1702452	0.951288	0.966457	0.0335434	0.616287	0.455781	5.98679	0.975742	107860	714	24778	1680208	0.813191	0.999575	0.000424767	0.894317	0.993424	5.98679	0.975742	108161	413	31731	1673255	0.773175	0.999753	0.000246763	0.87063	0.996196	5.98679
0.975743	49485	59086	2535	1702454	0.951269	0.966458	0.0335422	0.616286	0.455785	5.98662	0.975743	107857	714	24781	1680208	0.813168	0.999575	0.000424767	0.894303	0.993424	5.98662	0.975743	108158	413	31734	1673255	0.773154	0.999753	0.000246763	0.870617	0.996196	5.98662
0.975744	49484	59084	2536	1702456	0.95125	0.966459	0.0335411	0.616285	0.455788	5.98646	0.975744	107854	714	24784	1680208	0.813146	0.999575	0.000424767	0.89429	0.993423	5.98646	0.975744	108155	413	31737	1673255	0.773132	0.999753	0.000246763	0.870603	0.996196	5.98646
0.975745	49484	59082	2536	1702458	0.95125	0.96646	0.03354	0.616293	0.455796	5.98635	0.975745	107852	714	24786	1680208	0.81313	0.999575	0.000424767	0.89428	0.993423	5.98635	0.975745	108153	413	31739	1673255	0.773118	0.999753	0.000246763	0.870594	0.996196	5.98635
0.975746	49484	59081	2536	1702459	0.95125	0.966461	0.0335394	0.616297	0.455801	5.98629	0.975746	107851	714	24787	1680208	0.813123	0.999575	0.000424767	0.894276	0.993423	5.98629	0.975746	108152	413	31740	1673255	0.773111	0.999753	0.000246763	0.870589	0.996196	5.98629
0.975747	49484	59080	2536	1702460	0.95125	0.966461	0.0335388	0.616301	0.455805	5.98624	0.975747	107850	714	24788	1680208	0.813115	0.999575	0.000424767	0.894271	0.993423	5.98624	0.975747	108151	413	31741	1673255	0.773104	0.999753	0.000246763	0.870585	0.996196	5.98624
0.975748	49484	59078	2536	1702462	0.95125	0.966462	0.0335377	0.616308	0.455813	5.98613	0.975748	107848	714	24790	1680208	0.8131	0.999575	0.000424767	0.894262	0.993423	5.98613	0.975748	108149	413	31743	1673255	0.773089	0.999753	0.000246763	0.870576	0.996196	5.98613
0.975749	49484	59076	2536	1702464	0.95125	0.966463	0.0335366	0.616316	0.455822	5.98602	0.975749	107846	714	24792	1680208	0.813085	0.999575	0.000424767	0.894253	0.993423	5.98602	0.975749	108147	413	31745	1673255	0.773075	0.999753	0.000246763	0.870567	0.996196	5.98602
0.97575	49484	59075	2536	1702465	0.95125	0.966464	0.033536	0.61632	0.455826	5.98596	0.97575	107845	714	24793	1680208	0.813078	0.999575	0.000424767	0.894248	0.993423	5.98596	0.97575	108146	413	31746	1673255	0.773068	0.999753	0.000246763	0.870562	0.996196	5.98596
0.975751	49484	59073	2536	1702467	0.95125	0.966465	0.0335349	0.616327	0.455834	5.98585	0.975751	107843	714	24795	1680208	0.813063	0.999575	0.000424767	0.894239	0.993423	5.98585	0.975751	108144	413	31748	1673255	0.773053	0.999753	0.000246763	0.870553	0.996196	5.98585
0.975752	49484	59070	2536	1702470	0.95125	0.966467	0.0335332	0.616339	0.455847	5.98569	0.975752	107840	714	24798	1680208	0.81304	0.999575	0.000424767	0.894225	0.993423	5.98569	0.975752	108141	413	31751	1673255	0.773032	0.999753	0.000246763	0.870539	0.996195	5.98569
0.975753	49484	59068	2536	1702472	0.95125	0.966468	0.033532	0.616347	0.455855	5.98558	0.975753	107838	714	24800	1680208	0.813025	0.999575	0.000424767	0.894216	0.993423	5.98558	0.975753	108139	413	31753	1673255	0.773018	0.999753	0.000246763	0.87053	0.996195	5.98558
0.975754	49484	59067	2536	1702473	0.95125	0.966469	0.0335315	0.61635	0.455859	5.98552	0.975754	107837	714	24801	1680208	0.813017	0.999575	0.000424767	0.894212	0.993422	5.98552	0.975754	108138	413	31754	1673255	0.773011	0.999753	0.000246763	0.870526	0.996195	5.98552
0.975755	49484	59063	2536	1702477	0.95125	0.966471	0.0335292	0.616366	0.455876	5.9853	0.975755	107834	713	24804	1680209	0.812995	0.999576	0.000424172	0.894202	0.993431	5.9853	0.975755	108135	412	31757	1673256	0.772989	0.999754	0.000246166	0.870515	0.996204	5.9853
0.975757	49484	59062	2536	1702478	0.95125	0.966471	0.0335286	0.61637	0.45588	5.98524	0.975757	107833	713	24805	1680209	0.812987	0.999576	0.000424172	0.894197	0.993431	5.98524	0.975757	108134	412	31758	1673256	0.772982	0.999754	0.000246166	0.870511	0.996204	5.98524
0.975758	49483	59060	2537	1702480	0.95123	0.966473	0.0335275	0.616369	0.455884	5.98508	0.975758	107830	713	24808	1680209	0.812965	0.999576	0.000424172	0.894183	0.993431	5.98508	0.975758	108131	412	31761	1673256	0.772961	0.999754	0.000246166	0.870497	0.996204	5.98508
0.975759	49483	59058	2537	1702482	0.95123	0.966474	0.0335263	0.616376	0.455892	5.98497	0.975759	107828	713	24810	1680209	0.81295	0.999576	0.000424172	0.894174	0.993431	5.98497	0.975759	108129	412	31763	1673256	0.772946	0.999754	0.000246166	0.870488	0.996204	5.98497
0.97576	49483	59056	2537	1702484	0.95123	0.966475	0.0335252	0.616384	0.455901	5.98486	0.97576	107826	713	24812	1680209	0.812934	0.999576	0.000424172	0.894165	0.993431	5.98486	0.97576	108127	412	31765	1673256	0.772932	0.999754	0.000246166	0.870479	0.996204	5.98486
0.975761	49483	59054	2537	1702486	0.95123	0.966476	0.0335241	0.616392	0.455909	5.98475	0.975761	107824	713	24814	1680209	0.812919	0.999576	0.000424172	0.894156	0.993431	5.98475	0.975761	108125	412	31767	1673256	0.772918	0.999754	0.000246166	0.87047	0.996204	5.98475
0.975762	49481	59054	2539	1702486	0.951192	0.966476	0.0335241	0.616374	0.455899	5.98464	0.975762	107822	713	24816	1680209	0.812904	0.999576	0.000424172	0.894147	0.993431	5.98464	0.975762	108123	412	31769	1673256	0.772903	0.999754	0.000246166	0.870461	0.996204	5.98464
0.975764	49481	59053	2539	1702487	0.951192	0.966476	0.0335235	0.616378	0.455903	5.98458	0.975764	107821	713	24817	1680209	0.812897	0.999576	0.000424172	0.894142	0.993431	5.98458	0.975764	108122	412	31770	1673256	0.772896	0.999754	0.000246166	0.870456	0.996204	5.98458
0.975765	49481	59049	2539	1702491	0.951192	0.966479	0.0335212	0.616394	0.45592	5.98436	0.975765	107817	713	24821	1680209	0.812867	0.999576	0.000424172	0.894124	0.99343	5.98436	0.975765	108118	412	31774	1673256	0.772868	0.999754	0.000246166	0.870438	0.996204	5.98436
0.975766	49481	59047	2539	1702493	0.951192	0.96648	0.0335201	0.616401	0.455928	5.98425	0.975766	107816	712	24822	1680210	0.812859	0.999576	0.000423577	0.894123	0.993439	5.98425	0.975766	108117	411	31775	1673257	0.77286	0.999754	0.000245568	0.870437	0.996213	5.98425
0.975767	49481	59045	2539	1702495	0.951192	0.966481	0.033519	0.616409	0.455937	5.98414	0.975767	107814	712	24824	1680210	0.812844	0.999576	0.000423577	0.894114	0.993439	5.98414	0.975767	108115	411	31777	1673257	0.772846	0.999754	0.000245568	0.870428	0.996213	5.98414
0.975769	49480	59043	2540	1702497	0.951173	0.966482	0.0335178	0.616408	0.45594	5.98398	0.975769	107812	711	24826	1680211	0.812829	0.999577	0.000422982	0.894108	0.993448	5.98398	0.975769	108113	410	31779	1673258	0.772832	0.999755	0.000244971	0.870422	0.996222	5.98398
0.97577	49479	59041	2541	1702499	0.951153	0.966483	0.0335167	0.616407	0.455944	5.98381	0.97577	107810	710	24828	1680212	0.812814	0.999578	0.000422387	0.894103	0.993457	5.98381	0.97577	108111	409	31781	1673259	0.772818	0.999756	0.000244373	0.870417	0.996231	5.98381
0.975771	49479	59039	2541	1702501	0.951153	0.966484	0.0335156	0.616415	0.455952	5.9837	0.975771	107808	710	24830	1680212	0.812799	0.999578	0.000422387	0.894093	0.993457	5.9837	0.975771	108109	409	31783	1673259	0.772803	0.999756	0.000244373	0.870408	0.996231	5.9837
0.975772	49479	59036	2541	1702504	0.951153	0.966486	0.0335139	0.616426	0.455965	5.98354	0.975772	107805	710	24833	1680212	0.812776	0.999578	0.000422387	0.89408	0.993457	5.98354	0.975772	108106	409	31786	1673259	0.772782	0.999756	0.000244373	0.870394	0.996231	5.98354
0.975774	49479	59035	2541	1702505	0.951153	0.966487	0.0335133	0.61643	0.455969	5.98348	0.975774	107804	710	24834	1680212	0.812769	0.999578	0.000422387	0.894075	0.993457	5.98348	0.975774	108105	409	31787	1673259	0.772775	0.999756	0.000244373	0.87039	0.996231	5.98348
0.975775	49479	59033	2541	1702507	0.951153	0.966488	0.0335122	0.616438	0.455977	5.98337	0.975775	107802	710	24836	1680212	0.812754	0.999578	0.000422387	0.894066	0.993457	5.98337	0.975775	108103	409	31789	1673259	0.77276	0.999756	0.000244373	0.870381	0.996231	5.98337
0.975776	49479	59032	2541	1702508	0.951153	0.966488	0.0335116	0.616442	0.455981	5.98331	0.975776	107801	710	24837	1680212	0.812746	0.999578	0.000422387	0.894061	0.993457	5.98331	0.975776	108102	409	31790	1673259	0.772753	0.999756	0.000244373	0.870376	0.996231	5.98331
0.975777	49477	59032	2543	1702508	0.951115	0.966488	0.0335116	0.616424	0.455971	5.9832	0.975777	107799	710	24839	1680212	0.812731	0.999578	0.000422387	0.894052	0.993457	5.9832	0.975777	108100	409	31792	1673259	0.772739	0.999756	0.000244373	0.870367	0.996231	5.9832
0.975778	49477	59030	2543	1702510	0.951115	0.96649	0.0335105	0.616432	0.45598	5.98309	0.975778	107797	710	24841	1680212	0.812716	0.999578	0.000422387	0.894043	0.993457	5.98309	0.975778	108098	409	31794	1673259	0.772725	0.999756	0.000244373	0.870358	0.996231	5.98309
0.975779	49476	59029	2544	1702511	0.951096	0.96649	0.0335099	0.616427	0.455979	5.98298	0.975779	107795	710	24843	1680212	0.812701	0.999578	0.000422387	0.894034	0.993457	5.98298	0.975779	108096	409	31796	1673259	0.77271	0.999756	0.000244373	0.870349	0.996231	5.98298
0.97578	49475	59026	2545	1702514	0.951077	0.966492	0.0335082	0.61643	0.455987	5.98276	0.97578	107791	710	24847	1680212	0.812671	0.999578	0.000422387	0.894015	0.993456	5.98276	0.97578	108092	409	31800	1673259	0.772682	0.999756	0.000244373	0.87033	0.99623	5.98276
0.975781	49475	59024	2545	1702516	0.951077	0.966493	0.033507	0.616438	0.455995	5.98265	0.975781	107789	710	24849	1680212	0.812655	0.999578	0.000422387	0.894006	0.993456	5.98265	0.975781	108090	409	31802	1673259	0.772667	0.999756	0.000244373	0.870321	0.99623	5.98265
0.975782	49475	59023	2545	1702517	0.951077	0.966494	0.0335065	0.616442	0.455999	5.9826	0.975782	107788	710	24850	1680212	0.812648	0.999578	0.000422387	0.894002	0.993456	5.9826	0.975782	108089	409	31803	1673259	0.77266	0.999756	0.000244373	0.870317	0.99623	5.9826
0.975783	49475	59021	2545	1702519	0.951077	0.966495	0.0335053	0.616449	0.456008	5.98249	0.975783	107786	710	24852	1680212	0.812633	0.999578	0.000422387	0.893993	0.993456	5.98249	0.975783	108087	409	31805	1673259	0.772646	0.999756	0.000244373	0.870308	0.99623	5.98249
0.975784	49474	59018	2546	1702522	0.951057	0.966496	0.0335036	0.616452	0.456015	5.98227	0.975784	107782	710	24856	1680212	0.812603	0.999578	0.000422387	0.893974	0.993456	5.98227	0.975784	108083	409	31809	1673259	0.772617	0.999756	0.000244373	0.87029	0.99623	5.98227
0.975785	49474	59016	2546	1702524	0.951057	0.966497	0.0335025	0.61646	0.456024	5.98216	0.975785	107781	709	24857	1680213	0.812595	0.999578	0.000421792	0.893973	0.993465	5.98216	0.975785	108082	408	31810	1673260	0.77261	0.999756	0.000243776	0.870289	0.996239	5.98216
0.975786	49474	59015	2546	1702525	0.951057	0.966498	0.0335019	0.616464	0.456028	5.9821	0.975786	107780	709	24858	1680213	0.812588	0.999578	0.000421792	0.893969	0.993465	5.9821	0.975786	108081	408	31811	1673260	0.772603	0.999756	0.000243776	0.870284	0.996239	5.9821
0.975787	49473	59014	2547	1702526	0.951038	0.966499	0.0335014	0.616459	0.456027	5.98199	0.975787	107778	709	24860	1680213	0.812573	0.999578	0.000421792	0.89396	0.993465	5.98199	0.975787	108079	408	31813	1673260	0.772589	0.999756	0.000243776	0.870275	0.996239	5.98199
0.975788	49472	59013	2548	1702527	0.951019	0.966499	0.0335008	0.616454	0.456026	5.98188	0.975788	107777	708	24861	1680214	0.812565	0.999579	0.000421197	0.893959	0.993474	5.98188	0.975788	108078	407	31814	1673261	0.772582	0.999757	0.000243178	0.870274	0.996248	5.98188
0.975789	49472	59010	2548	1702530	0.951019	0.966501	0.0334991	0.616466	0.456039	5.98172	0.975789	107774	708	24864	1680214	0.812542	0.999579	0.000421197	0.893945	0.993474	5.98172	0.975789	108075	407	31817	1673261	0.77256	0.999757	0.000243178	0.87026	0.996248	5.98172
0.97579	49472	59005	2548	1702535	0.951019	0.966504	0.0334963	0.616485	0.45606	5.98144	0.97579	107770	707	24868	1680215	0.812512	0.999579	0.000420603	0.89393	0.993482	5.98144	0.97579	108071	406	31821	1673262	0.772532	0.999757	0.000242581	0.870245	0.996257	5.98144
0.975791	49471	59005	2549	1702535	0.951	0.966504	0.0334963	0.616476	0.456055	5.98138	0.975791	107769	707	24869	1680215	0.812505	0.999579	0.000420603	0.893926	0.993482	5.98138	0.975791	108070	406	31822	1673262	0.772525	0.999757	0.000242581	0.870241	0.996257	5.98138
0.975792	49471	59003	2549	1702537	0.951	0.966505	0.0334951	0.616484	0.456063	5.98127	0.975792	107767	707	24871	1680215	0.81249	0.999579	0.000420603	0.893917	0.993482	5.98127	0.975792	108068	406	31824	1673262	0.77251	0.999757	0.000242581	0.870232	0.996257	5.98127
0.975793	49470	59002	2550	1702538	0.95098	0.966505	0.0334946	0.616479	0.456062	5.98116	0.975793	107765	707	24873	1680215	0.812475	0.999579	0.000420603	0.893907	0.993482	5.98116	0.975793	108066	406	31826	1673262	0.772496	0.999757	0.000242581	0.870223	0.996257	5.98116
0.975794	49470	59001	2550	1702539	0.95098	0.966506	0.033494	0.616483	0.456067	5.98111	0.975794	107764	707	24874	1680215	0.812467	0.999579	0.000420603	0.893903	0.993482	5.98111	0.975794	108065	406	31827	1673262	0.772489	0.999757	0.000242581	0.870218	0.996257	5.98111
0.975795	49470	58998	2550	1702542	0.95098	0.966508	0.0334923	0.616495	0.456079	5.98094	0.975795	107762	706	24876	1680216	0.812452	0.99958	0.000420008	0.893897	0.993491	5.98094	0.975795	108063	405	31829	1673263	0.772474	0.999758	0.000241983	0.870213	0.996266	5.98094
0.975797	49469	58997	2551	1702543	0.950961	0.966508	0.0334917	0.61649	0.456078	5.98083	0.975797	107760	706	24878	1680216	0.812437	0.99958	0.000420008	0.893888	0.993491	5.98083	0.975797	108061	405	31831	1673263	0.77246	0.999758	0.000241983	0.870203	0.996266	5.98083
0.975798	49467	58996	2553	1702544	0.950923	0.966509	0.0334911	0.616477	0.456073	5.98067	0.975798	107757	706	24881	1680216	0.812414	0.99958	0.000420008	0.893874	0.993491	5.98067	0.975798	108058	405	31834	1673263	0.772439	0.999758	0.000241983	0.87019	0.996266	5.98067
0.975799	49467	58995	2553	1702545	0.950923	0.966509	0.0334906	0.61648	0.456077	5.98061	0.975799	107756	706	24882	1680216	0.812407	0.99958	0.000420008	0.89387	0.993491	5.98061	0.975799	108057	405	31835	1673263	0.772432	0.999758	0.000241983	0.870185	0.996266	5.98061
0.9758	49465	58994	2555	1702546	0.950884	0.96651	0.03349	0.616467	0.456071	5.98045	0.9758	107753	706	24885	1680216	0.812384	0.99958	0.000420008	0.893856	0.993491	5.98045	0.9758	108054	405	31838	1673263	0.77241	0.999758	0.000241983	0.870172	0.996266	5.98045
0.975801	49465	58992	2555	1702548	0.950884	0.966511	0.0334889	0.616475	0.456079	5.98034	0.975801	107751	706	24887	1680216	0.812369	0.99958	0.000420008	0.893847	0.993491	5.98034	0.975801	108052	405	31840	1673263	0.772396	0.999758	0.000241983	0.870163	0.996266	5.98034
0.975802	49465	58990	2555	1702550	0.950884	0.966512	0.0334877	0.616482	0.456088	5.98023	0.975802	107749	706	24889	1680216	0.812354	0.99958	0.000420008	0.893838	0.99349	5.98023	0.975802	108050	405	31842	1673263	0.772382	0.999758	0.000241983	0.870153	0.996266	5.98023
0.975803	49464	58989	2556	1702551	0.950865	0.966513	0.0334872	0.616478	0.456087	5.98012	0.975803	107747	706	24891	1680216	0.812339	0.99958	0.000420008	0.893828	0.99349	5.98012	0.975803	108048	405	31844	1673263	0.772367	0.999758	0.000241983	0.870144	0.996266	5.98012
0.975804	49463	58985	2557	1702555	0.950846	0.966515	0.0334849	0.616484	0.456099	5.97984	0.975804	107743	705	24895	1680217	0.812309	0.999581	0.000419413	0.893814	0.993499	5.97984	0.975804	108044	404	31848	1673264	0.772339	0.999759	0.000241386	0.87013	0.996275	5.97984
0.975805	49463	58983	2557	1702557	0.950846	0.966516	0.0334838	0.616492	0.456107	5.97973	0.975805	107741	705	24897	1680217	0.812294	0.999581	0.000419413	0.893805	0.993499	5.97973	0.975805	108042	404	31850	1673264	0.772324	0.999759	0.000241386	0.870121	0.996275	5.97973
0.975806	49463	58981	2557	1702559	0.950846	0.966517	0.0334826	0.6165	0.456116	5.97962	0.975806	107739	705	24899	1680217	0.812279	0.999581	0.000419413	0.893795	0.993499	5.97962	0.975806	108040	404	31852	1673264	0.77231	0.999759	0.000241386	0.870111	0.996275	5.97962
0.975807	49463	58980	2557	1702560	0.950846	0.966518	0.0334821	0.616503	0.45612	5.97957	0.975807	107739	704	24899	1680218	0.812279	0.999581	0.000418818	0.893799	0.993508	5.97957	0.975807	108040	403	31852	1673265	0.77231	0.999759	0.000240788	0.870115	0.996284	5.97957
0.975809	49463	58979	2557	1702561	0.950846	0.966519	0.0334815	0.616507	0.456124	5.97951	0.975809	107738	704	24900	1680218	0.812271	0.999581	0.000418818	0.893795	0.993508	5.97951	0.975809	108039	403	31853	1673265	0.772303	0.999759	0.000240788	0.87011	0.996284	5.97951
0.97581	49462	58977	2558	1702563	0.950827	0.96652	0.0334804	0.616506	0.456127	5.97934	0.97581	107735	704	24903	1680218	0.812248	0.999581	0.000418818	0.893781	0.993508	5.97934	0.97581	108036	403	31856	1673265	0.772281	0.999759	0.000240788	0.870097	0.996284	5.97934
0.975811	49462	58976	2558	1702564	0.950827	0.96652	0.0334798	0.61651	0.456132	5.97929	0.975811	107734	704	24904	1680218	0.812241	0.999581	0.000418818	0.893776	0.993508	5.97929	0.975811	108035	403	31857	1673265	0.772274	0.999759	0.000240788	0.870092	0.996284	5.97929
0.975812	49461	58974	2559	1702566	0.950807	0.966521	0.0334787	0.616509	0.456135	5.97912	0.975812	107731	704	24907	1680218	0.812218	0.999581	0.000418818	0.893762	0.993508	5.97912	0.975812	108032	403	31860	1673265	0.772253	0.999759	0.000240788	0.870079	0.996283	5.97912
0.975813	49461	58972	2559	1702568	0.950807	0.966522	0.0334775	0.616517	0.456143	5.97901	0.975813	107729	704	24909	1680218	0.812203	0.999581	0.000418818	0.893753	0.993508	5.97901	0.975813	108030	403	31862	1673265	0.772239	0.999759	0.000240788	0.870069	0.996283	5.97901
0.975814	49461	58970	2559	1702570	0.950807	0.966524	0.0334764	0.616525	0.456152	5.9789	0.975814	107727	704	24911	1680218	0.812188	0.999581	0.000418818	0.893744	0.993507	5.9789	0.975814	108028	403	31864	1673265	0.772224	0.999759	0.000240788	0.87006	0.996283	5.9789
0.975815	49460	58968	2560	1702572	0.950788	0.966525	0.0334753	0.616524	0.456155	5.97874	0.975815	107724	704	24914	1680218	0.812165	0.999581	0.000418818	0.89373	0.993507	5.97874	0.975815	108025	403	31867	1673265	0.772203	0.999759	0.000240788	0.870047	0.996283	5.97874
0.975817	49459	58966	2561	1702574	0.950769	0.966526	0.0334741	0.616523	0.456159	5.97857	0.975817	107721	704	24917	1680218	0.812143	0.999581	0.000418818	0.893717	0.993507	5.97857	0.975817	108022	403	31870	1673265	0.772181	0.999759	0.000240788	0.870033	0.996283	5.97857
0.975818	49459	58965	2561	1702575	0.950769	0.966526	0.0334736	0.616527	0.456163	5.97852	0.975818	107720	704	24918	1680218	0.812135	0.999581	0.000418818	0.893712	0.993507	5.97852	0.975818	108021	403	31871	1673265	0.772174	0.999759	0.000240788	0.870029	0.996283	5.97852
0.97582	49459	58964	2561	1702576	0.950769	0.966527	0.033473	0.61653	0.456167	5.97846	0.97582	107719	704	24919	1680218	0.812128	0.999581	0.000418818	0.893707	0.993507	5.97846	0.97582	108020	403	31872	1673265	0.772167	0.999759	0.000240788	0.870024	0.996283	5.97846
0.975821	49459	58963	2561	1702577	0.950769	0.966528	0.0334724	0.616534	0.456171	5.97841	0.975821	107718	704	24920	1680218	0.81212	0.999581	0.000418818	0.893703	0.993507	5.97841	0.975821	108019	403	31873	1673265	0.77216	0.999759	0.000240788	0.870019	0.996283	5.97841
0.975822	49459	58960	2561	1702580	0.950769	0.966529	0.0334707	0.616546	0.456184	5.97824	0.975822	107715	704	24923	1680218	0.812098	0.999581	0.000418818	0.893689	0.993507	5.97824	0.975822	108016	403	31876	1673265	0.772139	0.999759	0.000240788	0.870006	0.996283	5.97824
0.975823	49459	58956	2561	1702584	0.950769	0.966532	0.0334684	0.616561	0.456201	5.97802	0.975823	107711	704	24927	1680218	0.812067	0.999581	0.000418818	0.893671	0.993506	5.97802	0.975823	108012	403	31880	1673265	0.77211	0.999759	0.000240788	0.869988	0.996283	5.97802
0.975824	49459	58950	2561	1702590	0.950769	0.966535	0.033465	0.616584	0.456226	5.97769	0.975824	107705	704	24933	1680218	0.812022	0.999581	0.000418818	0.893643	0.993506	5.97769	0.975824	108006	403	31886	1673265	0.772067	0.999759	0.000240788	0.86996	0.996283	5.97769
0.975825	49458	58948	2562	1702592	0.95075	0.966536	0.0334639	0.616583	0.456229	5.97752	0.975825	107702	704	24936	1680218	0.812	0.999581	0.000418818	0.893629	0.993506	5.97752	0.975825	108003	403	31889	1673265	0.772046	0.999759	0.000240788	0.869947	0.996282	5.97752
0.975826	49458	58947	2562	1702593	0.95075	0.966537	0.0334633	0.616587	0.456234	5.97747	0.975826	107701	704	24937	1680218	0.811992	0.999581	0.000418818	0.893625	0.993506	5.97747	0.975826	108002	403	31890	1673265	0.772038	0.999759	0.000240788	0.869942	0.996282	5.97747
0.975827	49458	58946	2562	1702594	0.95075	0.966537	0.0334628	0.616591	0.456238	5.97741	0.975827	107700	704	24938	1680218	0.811984	0.999581	0.000418818	0.89362	0.993506	5.97741	0.975827	108001	403	31891	1673265	0.772031	0.999759	0.000240788	0.869937	0.996282	5.97741
0.975829	49458	58944	2562	1702596	0.95075	0.966538	0.0334616	0.616599	0.456246	5.9773	0.975829	107698	704	24940	1680218	0.811969	0.999581	0.000418818	0.893611	0.993506	5.9773	0.975829	107999	403	31893	1673265	0.772017	0.999759	0.000240788	0.869928	0.996282	5.9773
0.97583	49458	58941	2562	1702599	0.95075	0.96654	0.0334599	0.61661	0.456259	5.97714	0.97583	107695	704	24943	1680218	0.811947	0.999581	0.000418818	0.893597	0.993505	5.97714	0.97583	107996	403	31896	1673265	0.771996	0.999759	0.000240788	0.869915	0.996282	5.97714
0.975831	49458	58939	2562	1702601	0.95075	0.966541	0.0334588	0.616618	0.456267	5.97703	0.975831	107693	704	24945	1680218	0.811932	0.999581	0.000418818	0.893588	0.993505	5.97703	0.975831	107994	403	31898	1673265	0.771981	0.999759	0.000240788	0.869906	0.996282	5.97703
0.975832	49458	58936	2562	1702604	0.95075	0.966543	0.0334571	0.616629	0.45628	5.97686	0.975832	107691	703	24947	1680219	0.811917	0.999582	0.000418223	0.893583	0.993514	5.97686	0.975832	107992	402	31900	1673266	0.771967	0.99976	0.000240191	0.8699	0.996291	5.97686
0.975833	49457	58935	2563	1702605	0.95073	0.966543	0.0334565	0.616625	0.456279	5.97675	0.975833	107689	703	24949	1680219	0.811902	0.999582	0.000418223	0.893573	0.993514	5.97675	0.975833	107990	402	31902	1673266	0.771953	0.99976	0.000240191	0.869891	0.996291	5.97675
0.975835	49457	58931	2563	1702609	0.95073	0.966546	0.0334543	0.61664	0.456296	5.97653	0.975835	107685	703	24953	1680219	0.811871	0.999582	0.000418223	0.893555	0.993514	5.97653	0.975835	107986	402	31906	1673266	0.771924	0.99976	0.000240191	0.869873	0.996291	5.97653
0.975837	49457	58928	2563	1702612	0.95073	0.966547	0.0334525	0.616652	0.456309	5.97637	0.975837	107682	703	24956	1680219	0.811849	0.999582	0.000418223	0.893541	0.993514	5.97637	0.975837	107983	402	31909	1673266	0.771903	0.99976	0.000240191	0.869859	0.996291	5.97637
0.975839	49456	58925	2564	1702615	0.950711	0.966549	0.0334508	0.616655	0.456316	5.97615	0.975839	107678	703	24960	1680219	0.811819	0.999582	0.000418223	0.893523	0.993514	5.97615	0.975839	107979	402	31913	1673266	0.771874	0.99976	0.000240191	0.869841	0.996291	5.97615
0.97584	49456	58923	2564	1702617	0.950711	0.96655	0.0334497	0.616662	0.456325	5.97604	0.97584	107676	703	24962	1680219	0.811804	0.999582	0.000418223	0.893514	0.993514	5.97604	0.97584	107977	402	31915	1673266	0.77186	0.99976	0.000240191	0.869832	0.996291	5.97604
0.975841	49456	58922	2564	1702618	0.950711	0.966551	0.0334491	0.616666	0.456329	5.97598	0.975841	107675	703	24963	1680219	0.811796	0.999582	0.000418223	0.893509	0.993513	5.97598	0.975841	107976	402	31916	1673266	0.771853	0.99976	0.000240191	0.869827	0.996291	5.97598
0.975842	49456	58921	2564	1702619	0.950711	0.966551	0.0334486	0.61667	0.456333	5.97593	0.975842	107674	703	24964	1680219	0.811788	0.999582	0.000418223	0.893505	0.993513	5.97593	0.975842	107975	402	31917	1673266	0.771845	0.99976	0.000240191	0.869823	0.996291	5.97593
0.975843	49454	58921	2566	1702619	0.950673	0.966551	0.0334486	0.616653	0.456323	5.97582	0.975843	107672	703	24966	1680219	0.811773	0.999582	0.000418223	0.893495	0.993513	5.97582	0.975843	107973	402	31919	1673266	0.771831	0.99976	0.000240191	0.869814	0.996291	5.97582
0.975844	49453	58920	2567	1702620	0.950654	0.966552	0.033448	0.616648	0.456322	5.97571	0.975844	107670	703	24968	1680219	0.811758	0.999582	0.000418223	0.893486	0.993513	5.97571	0.975844	107971	402	31921	1673266	0.771817	0.99976	0.000240191	0.869804	0.996291	5.97571
0.975845	49453	58918	2567	1702622	0.950654	0.966553	0.0334469	0.616656	0.456331	5.97559	0.975845	107668	703	24970	1680219	0.811743	0.999582	0.000418223	0.893477	0.993513	5.97559	0.975845	107969	402	31923	1673266	0.771803	0.99976	0.000240191	0.869795	0.996291	5.97559
0.975846	49453	58917	2567	1702623	0.950654	0.966554	0.0334463	0.616659	0.456335	5.97554	0.975846	107668	702	24970	1680220	0.811743	0.999582	0.000417628	0.893481	0.993522	5.97554	0.975846	107969	401	31923	1673267	0.771803	0.99976	0.000239594	0.869799	0.9963	5.97554
0.975847	49451	58916	2569	1702624	0.950615	0.966554	0.0334457	0.616646	0.456329	5.97537	0.975847	107665	702	24973	1680220	0.811721	0.999582	0.000417628	0.893467	0.993522	5.97537	0.975847	107966	401	31926	1673267	0.771781	0.99976	0.000239594	0.869785	0.9963	5.97537
0.975848	49451	58914	2569	1702626	0.950615	0.966555	0.0334446	0.616654	0.456337	5.97526	0.975848	107663	702	24975	1680220	0.811706	0.999582	0.000417628	0.893458	0.993522	5.97526	0.975848	107964	401	31928	1673267	0.771767	0.99976	0.000239594	0.869776	0.9963	5.97526
0.97585	49451	58913	2569	1702627	0.950615	0.966556	0.033444	0.616658	0.456342	5.97521	0.97585	107662	702	24976	1680220	0.811698	0.999582	0.000417628	0.893453	0.993522	5.97521	0.97585	107963	401	31929	1673267	0.77176	0.99976	0.000239594	0.869772	0.9963	5.97521
0.975851	49451	58912	2569	1702628	0.950615	0.966557	0.0334435	0.616661	0.456346	5.97515	0.975851	107661	702	24977	1680220	0.81169	0.999582	0.000417628	0.893449	0.993522	5.97515	0.975851	107962	401	31930	1673267	0.771752	0.99976	0.000239594	0.869767	0.996299	5.97515
0.975852	49451	58911	2569	1702629	0.950615	0.966557	0.0334429	0.616665	0.45635	5.9751	0.975852	107661	701	24977	1680221	0.81169	0.999583	0.000417033	0.893452	0.993531	5.9751	0.975852	107962	400	31930	1673268	0.771752	0.999761	0.000238996	0.86977	0.996309	5.9751
0.975854	49450	58909	2570	1702631	0.950596	0.966558	0.0334418	0.616664	0.456353	5.97493	0.975854	107658	701	24980	1680221	0.811668	0.999583	0.000417033	0.893439	0.993531	5.97493	0.975854	107959	400	31933	1673268	0.771731	0.999761	0.000238996	0.869757	0.996309	5.97493
0.975855	49450	58908	2570	1702632	0.950596	0.966559	0.0334412	0.616668	0.456358	5.97488	0.975855	107657	701	24981	1680221	0.81166	0.999583	0.000417033	0.893434	0.993531	5.97488	0.975855	107958	400	31934	1673268	0.771724	0.999761	0.000238996	0.869752	0.996309	5.97488
0.975856	49450	58905	2570	1702635	0.950596	0.966561	0.0334395	0.61668	0.45637	5.97471	0.975856	107654	701	24984	1680221	0.811638	0.999583	0.000417033	0.89342	0.993531	5.97471	0.975856	107955	400	31937	1673268	0.771702	0.999761	0.000238996	0.869739	0.996308	5.97471
0.975857	49450	58899	2570	1702641	0.950596	0.966564	0.0334361	0.616703	0.456396	5.97438	0.975857	107648	701	24990	1680221	0.811592	0.999583	0.000417033	0.893393	0.99353	5.97438	0.975857	107949	400	31943	1673268	0.77166	0.999761	0.000238996	0.869711	0.996308	5.97438
0.975858	49450	58894	2570	1702646	0.950596	0.966567	0.0334332	0.616722	0.456417	5.97411	0.975858	107644	700	24994	1680222	0.811562	0.999584	0.000416438	0.893378	0.993539	5.97411	0.975858	107945	399	31947	1673269	0.771631	0.999762	0.000238399	0.869697	0.996317	5.97411
0.975859	49449	58892	2571	1702648	0.950577	0.966568	0.0334321	0.616721	0.45642	5.97394	0.975859	107641	700	24997	1680222	0.81154	0.999584	0.000416438	0.893364	0.993539	5.97394	0.975859	107942	399	31950	1673269	0.77161	0.999762	0.000238399	0.869683	0.996317	5.97394
0.97586	49449	58890	2571	1702650	0.950577	0.966569	0.033431	0.616729	0.456428	5.97383	0.97586	107639	700	24999	1680222	0.811525	0.999584	0.000416438	0.893355	0.993539	5.97383	0.97586	107940	399	31952	1673269	0.771595	0.999762	0.000238399	0.869674	0.996317	5.97383
0.975861	49448	58889	2572	1702651	0.950557	0.96657	0.0334304	0.616724	0.456428	5.97372	0.975861	107638	699	25000	1680223	0.811517	0.999584	0.000415843	0.893354	0.993548	5.97372	0.975861	107939	398	31953	1673270	0.771588	0.999762	0.000237801	0.869673	0.996326	5.97372
0.975862	49448	58887	2572	1702653	0.950557	0.966571	0.0334293	0.616732	0.456436	5.97361	0.975862	107636	699	25002	1680223	0.811502	0.999584	0.000415843	0.893345	0.993548	5.97361	0.975862	107937	398	31955	1673270	0.771574	0.999762	0.000237801	0.869664	0.996326	5.97361
0.975863	49448	58886	2572	1702654	0.950557	0.966571	0.0334287	0.616735	0.45644	5.97355	0.975863	107635	699	25003	1680223	0.811494	0.999584	0.000415843	0.89334	0.993548	5.97355	0.975863	107936	398	31956	1673270	0.771567	0.999762	0.000237801	0.869659	0.996326	5.97355
0.975864	49447	58883	2573	1702657	0.950538	0.966573	0.033427	0.616738	0.456448	5.97333	0.975864	107633	697	25005	1680225	0.811479	0.999585	0.000414653	0.893339	0.993566	5.97333	0.975864	107933	397	31959	1673271	0.771545	0.999763	0.000237204	0.869649	0.996335	5.97333
0.975865	49447	58881	2573	1702659	0.950538	0.966574	0.0334259	0.616746	0.456456	5.97322	0.975865	107631	697	25007	1680225	0.811464	0.999585	0.000414653	0.893329	0.993566	5.97322	0.975865	107931	397	31961	1673271	0.771531	0.999763	0.000237204	0.86964	0.996335	5.97322
0.975867	49447	58877	2573	1702663	0.950538	0.966576	0.0334236	0.616761	0.456473	5.973	0.975867	107627	697	25011	1680225	0.811434	0.999585	0.000414653	0.893311	0.993566	5.973	0.975867	107927	397	31965	1673271	0.771502	0.999763	0.000237204	0.869622	0.996335	5.973
0.975868	49447	58875	2573	1702665	0.950538	0.966578	0.0334225	0.616769	0.456482	5.97289	0.975868	107625	697	25013	1680225	0.811419	0.999585	0.000414653	0.893302	0.993565	5.97289	0.975868	107925	397	31967	1673271	0.771488	0.999763	0.000237204	0.869613	0.996335	5.97289
0.975869	49446	58873	2574	1702667	0.950519	0.966579	0.0334213	0.616768	0.456485	5.97273	0.975869	107622	697	25016	1680225	0.811396	0.999585	0.000414653	0.893288	0.993565	5.97273	0.975869	107922	397	31970	1673271	0.771467	0.999763	0.000237204	0.869599	0.996335	5.97273
0.97587	49446	58870	2574	1702670	0.950519	0.96658	0.0334196	0.61678	0.456498	5.97256	0.97587	107619	697	25019	1680225	0.811374	0.999585	0.000414653	0.893274	0.993565	5.97256	0.97587	107919	397	31973	1673271	0.771445	0.999763	0.000237204	0.869585	0.996335	5.97256
0.975871	49446	58867	2574	1702673	0.950519	0.966582	0.0334179	0.616791	0.45651	5.9724	0.975871	107617	696	25021	1680226	0.811359	0.999586	0.000414058	0.893269	0.993574	5.9724	0.975871	107917	396	31975	1673272	0.771431	0.999763	0.000236606	0.86958	0.996344	5.9724
0.975872	49446	58865	2574	1702675	0.950519	0.966583	0.0334168	0.616799	0.456519	5.97229	0.975872	107615	696	25023	1680226	0.811344	0.999586	0.000414058	0.89326	0.993574	5.97229	0.975872	107915	396	31977	1673272	0.771417	0.999763	0.000236606	0.86957	0.996344	5.97229
0.975873	49446	58862	2574	1702678	0.950519	0.966585	0.0334151	0.616811	0.456531	5.97212	0.975873	107612	696	25026	1680226	0.811321	0.999586	0.000414058	0.893246	0.993574	5.97212	0.975873	107912	396	31980	1673272	0.771395	0.999763	0.000236606	0.869557	0.996344	5.97212
0.975874	49446	58861	2574	1702679	0.950519	0.966585	0.0334145	0.616814	0.456536	5.97207	0.975874	107611	696	25027	1680226	0.811313	0.999586	0.000414058	0.893241	0.993574	5.97207	0.975874	107911	396	31981	1673272	0.771388	0.999763	0.000236606	0.869552	0.996344	5.97207
0.975875	49446	58860	2574	1702680	0.950519	0.966586	0.0334139	0.616818	0.45654	5.97201	0.975875	107610	696	25028	1680226	0.811306	0.999586	0.000414058	0.893237	0.993574	5.97201	0.975875	107910	396	31982	1673272	0.771381	0.999763	0.000236606	0.869548	0.996344	5.97201
0.975876	49446	58858	2574	1702682	0.950519	0.966587	0.0334128	0.616826	0.456548	5.9719	0.975876	107608	696	25030	1680226	0.811291	0.999586	0.000414058	0.893227	0.993574	5.9719	0.975876	107908	396	31984	1673272	0.771366	0.999763	0.000236606	0.869539	0.996344	5.9719
0.975877	49445	58857	2575	1702683	0.9505	0.966588	0.0334122	0.616821	0.456547	5.97179	0.975877	107606	696	25032	1680226	0.811276	0.999586	0.000414058	0.893218	0.993574	5.97179	0.975877	107906	396	31986	1673272	0.771352	0.999763	0.000236606	0.869529	0.996344	5.97179
0.975878	49445	58853	2575	1702687	0.9505	0.96659	0.03341	0.616837	0.456564	5.97157	0.975878	107602	696	25036	1680226	0.811246	0.999586	0.000414058	0.8932	0.993573	5.97157	0.975878	107902	396	31990	1673272	0.771324	0.999763	0.000236606	0.869511	0.996343	5.97157
0.975879	49445	58851	2575	1702689	0.9505	0.966591	0.0334088	0.616844	0.456573	5.97146	0.975879	107600	696	25038	1680226	0.811231	0.999586	0.000414058	0.893191	0.993573	5.97146	0.975879	107900	396	31992	1673272	0.771309	0.999763	0.000236606	0.869502	0.996343	5.97146
0.97588	49445	58850	2575	1702690	0.9505	0.966592	0.0334083	0.616848	0.456577	5.9714	0.97588	107599	696	25039	1680226	0.811223	0.999586	0.000414058	0.893186	0.993573	5.9714	0.97588	107899	396	31993	1673272	0.771302	0.999763	0.000236606	0.869498	0.996343	5.9714
0.975882	49445	58849	2575	1702691	0.9505	0.966592	0.0334077	0.616852	0.456581	5.97135	0.975882	107599	695	25039	1680227	0.811223	0.999587	0.000413464	0.89319	0.993582	5.97135	0.975882	107899	395	31993	1673273	0.771302	0.999764	0.000236009	0.869501	0.996353	5.97135
0.975883	49445	58845	2575	1702695	0.9505	0.966595	0.0334054	0.616867	0.456598	5.97113	0.975883	107596	694	25042	1680228	0.8112	0.999587	0.000412869	0.89318	0.993591	5.97113	0.975883	107896	394	31996	1673274	0.771281	0.999765	0.000235411	0.869491	0.996362	5.97113
0.975887	49445	58843	2575	1702697	0.9505	0.966596	0.0334043	0.616875	0.456606	5.97102	0.975887	107594	694	25044	1680228	0.811185	0.999587	0.000412869	0.893171	0.993591	5.97102	0.975887	107894	394	31998	1673274	0.771266	0.999765	0.000235411	0.869482	0.996362	5.97102
0.975888	49445	58842	2575	1702698	0.9505	0.966596	0.0334037	0.616879	0.456611	5.97096	0.975888	107593	694	25045	1680228	0.811178	0.999587	0.000412869	0.893166	0.993591	5.97096	0.975888	107893	394	31999	1673274	0.771259	0.999765	0.000235411	0.869477	0.996362	5.97096
0.97589	49445	58840	2575	1702700	0.9505	0.966597	0.0334026	0.616887	0.456619	5.97085	0.97589	107591	694	25047	1680228	0.811163	0.999587	0.000412869	0.893157	0.993591	5.97085	0.97589	107891	394	32001	1673274	0.771245	0.999765	0.000235411	0.869468	0.996361	5.97085
0.975891	49444	58838	2576	1702702	0.950481	0.966599	0.0334015	0.616886	0.456623	5.97069	0.975891	107588	694	25050	1680228	0.81114	0.999587	0.000412869	0.893143	0.993591	5.97069	0.975891	107888	394	32004	1673274	0.771224	0.999765	0.000235411	0.869454	0.996361	5.97069
0.975892	49444	58834	2576	1702706	0.950481	0.966601	0.0333992	0.616901	0.456639	5.97047	0.975892	107585	693	25053	1680229	0.811117	0.999588	0.000412274	0.893133	0.9936	5.97047	0.975892	107885	393	32007	1673275	0.771202	0.999765	0.000234814	0.869444	0.99637	5.97047
0.975893	49443	58834	2577	1702706	0.950461	0.966601	0.0333992	0.616892	0.456634	5.97041	0.975893	107584	693	25054	1680229	0.81111	0.999588	0.000412274	0.893128	0.9936	5.97041	0.975893	107884	393	32008	1673275	0.771195	0.999765	0.000234814	0.86944	0.99637	5.97041
0.975894	49442	58834	2578	1702706	0.950442	0.966601	0.0333992	0.616884	0.456629	5.97036	0.975894	107583	693	25055	1680229	0.811102	0.999588	0.000412274	0.893124	0.9936	5.97036	0.975894	107883	393	32009	1673275	0.771188	0.999765	0.000234814	0.869435	0.99637	5.97036
0.975895	49442	58830	2578	1702710	0.950442	0.966603	0.0333969	0.616899	0.456646	5.97014	0.975895	107579	693	25059	1680229	0.811072	0.999588	0.000412274	0.893105	0.993599	5.97014	0.975895	107879	393	32013	1673275	0.771159	0.999765	0.000234814	0.869417	0.99637	5.97014
0.975897	49442	58827	2578	1702713	0.950442	0.966605	0.0333952	0.616911	0.456659	5.96997	0.975897	107576	693	25062	1680229	0.81105	0.999588	0.000412274	0.893092	0.993599	5.96997	0.975897	107876	393	32016	1673275	0.771138	0.999765	0.000234814	0.869403	0.99637	5.96997
0.975898	49441	58826	2579	1702714	0.950423	0.966605	0.0333946	0.616906	0.456658	5.96986	0.975898	107574	693	25064	1680229	0.811035	0.999588	0.000412274	0.893082	0.993599	5.96986	0.975898	107874	393	32018	1673275	0.771123	0.999765	0.000234814	0.869394	0.99637	5.96986
0.975899	49440	58824	2580	1702716	0.950404	0.966606	0.0333935	0.616905	0.456661	5.96969	0.975899	107571	693	25067	1680229	0.811012	0.999588	0.000412274	0.893069	0.993599	5.96969	0.975899	107871	393	32021	1673275	0.771102	0.999765	0.000234814	0.869381	0.99637	5.96969
0.975902	49438	58821	2582	1702719	0.950365	0.966608	0.0333918	0.616899	0.456664	5.96942	0.975902	107566	693	25072	1680229	0.810974	0.999588	0.000412274	0.893046	0.993599	5.96942	0.975902	107866	393	32026	1673275	0.771066	0.999765	0.000234814	0.869358	0.99637	5.96942
0.975903	49438	58818	2582	1702722	0.950365	0.96661	0.0333901	0.616911	0.456677	5.96925	0.975903	107563	693	25075	1680229	0.810952	0.999588	0.000412274	0.893032	0.993599	5.96925	0.975903	107863	393	32029	1673275	0.771045	0.999765	0.000234814	0.869344	0.99637	5.96925
0.975904	49438	58816	2582	1702724	0.950365	0.966611	0.033389	0.616919	0.456685	5.96914	0.975904	107561	693	25077	1680229	0.810937	0.999588	0.000412274	0.893023	0.993598	5.96914	0.975904	107861	393	32031	1673275	0.771031	0.999765	0.000234814	0.869335	0.99637	5.96914
0.975906	49438	58813	2582	1702727	0.950365	0.966613	0.0333873	0.61693	0.456698	5.96898	0.975906	107558	693	25080	1680229	0.810914	0.999588	0.000412274	0.893009	0.993598	5.96898	0.975906	107858	393	32034	1673275	0.771009	0.999765	0.000234814	0.869321	0.99637	5.96898
0.975907	49436	58810	2584	1702730	0.950327	0.966614	0.0333856	0.616924	0.4567	5.9687	0.975907	107553	693	25085	1680229	0.810876	0.999588	0.000412274	0.892986	0.993598	5.9687	0.975907	107853	393	32039	1673275	0.770973	0.999765	0.000234814	0.869299	0.996369	5.9687
0.975908	49436	58809	2584	1702731	0.950327	0.966615	0.033385	0.616928	0.456705	5.96865	0.975908	107552	693	25086	1680229	0.810869	0.999588	0.000412274	0.892981	0.993598	5.96865	0.975908	107852	393	32040	1673275	0.770966	0.999765	0.000234814	0.869294	0.996369	5.96865
0.975909	49436	58806	2584	1702734	0.950327	0.966617	0.0333833	0.61694	0.456717	5.96848	0.975909	107549	693	25089	1680229	0.810846	0.999588	0.000412274	0.892967	0.993598	5.96848	0.975909	107849	393	32043	1673275	0.770945	0.999765	0.000234814	0.86928	0.996369	5.96848
0.97591	49435	58805	2585	1702735	0.950308	0.966617	0.0333827	0.616935	0.456717	5.96837	0.97591	107547	693	25091	1680229	0.810831	0.999588	0.000412274	0.892958	0.993598	5.96837	0.97591	107847	393	32045	1673275	0.77093	0.999765	0.000234814	0.869271	0.996369	5.96837
0.975911	49435	58804	2585	1702736	0.950308	0.966618	0.0333822	0.616939	0.456721	5.96832	0.975911	107546	693	25092	1680229	0.810823	0.999588	0.000412274	0.892954	0.993598	5.96832	0.975911	107846	393	32046	1673275	0.770923	0.999765	0.000234814	0.869267	0.996369	5.96832
0.975912	49434	58803	2586	1702737	0.950288	0.966618	0.0333816	0.616934	0.45672	5.96821	0.975912	107544	693	25094	1680229	0.810808	0.999588	0.000412274	0.892944	0.993597	5.96821	0.975912	107844	393	32048	1673275	0.770909	0.999765	0.000234814	0.869258	0.996369	5.96821
0.975913	49433	58801	2587	1702739	0.950269	0.96662	0.0333805	0.616933	0.456723	5.96804	0.975913	107541	693	25097	1680229	0.810786	0.999588	0.000412274	0.892931	0.993597	5.96804	0.975913	107841	393	32051	1673275	0.770888	0.999765	0.000234814	0.869244	0.996369	5.96804
0.975914	49433	58799	2587	1702741	0.950269	0.966621	0.0333793	0.616941	0.456732	5.96793	0.975914	107539	693	25099	1680229	0.810771	0.999588	0.000412274	0.892921	0.993597	5.96793	0.975914	107839	393	32053	1673275	0.770873	0.999765	0.000234814	0.869235	0.996369	5.96793
0.975915	49433	58798	2587	1702742	0.950269	0.966621	0.0333787	0.616945	0.456736	5.96788	0.975915	107538	693	25100	1680229	0.810763	0.999588	0.000412274	0.892917	0.993597	5.96788	0.975915	107838	393	32054	1673275	0.770866	0.999765	0.000234814	0.86923	0.996369	5.96788
0.975916	49433	58797	2587	1702743	0.950269	0.966622	0.0333782	0.616949	0.45674	5.96782	0.975916	107537	693	25101	1680229	0.810756	0.999588	0.000412274	0.892912	0.993597	5.96782	0.975916	107837	393	32055	1673275	0.770859	0.999765	0.000234814	0.869226	0.996369	5.96782
0.975917	49433	58796	2587	1702744	0.950269	0.966622	0.0333776	0.616952	0.456744	5.96777	0.975917	107536	693	25102	1680229	0.810748	0.999588	0.000412274	0.892908	0.993597	5.96777	0.975917	107836	393	32056	1673275	0.770852	0.999765	0.000234814	0.869221	0.996369	5.96777
0.975918	49432	58794	2588	1702746	0.95025	0.966624	0.0333765	0.616951	0.456748	5.9676	0.975918	107534	692	25104	1680230	0.810733	0.999588	0.000411679	0.892902	0.993606	5.9676	0.975918	107834	392	32058	1673276	0.770838	0.999766	0.000234216	0.869215	0.996378	5.9676
0.97592	49432	58791	2588	1702749	0.95025	0.966625	0.0333748	0.616963	0.456761	5.96743	0.97592	107532	691	25106	1680231	0.810718	0.999589	0.000411084	0.892897	0.993615	5.96743	0.97592	107832	391	32060	1673277	0.770823	0.999766	0.000233619	0.86921	0.996387	5.96743
0.975921	49432	58789	2588	1702751	0.95025	0.966626	0.0333736	0.616971	0.456769	5.96732	0.975921	107530	691	25108	1680231	0.810703	0.999589	0.000411084	0.892888	0.993615	5.96732	0.975921	107830	391	32062	1673277	0.770809	0.999766	0.000233619	0.869201	0.996387	5.96732
0.975923	49431	58787	2589	1702753	0.950231	0.966627	0.0333725	0.61697	0.456772	5.96716	0.975923	107527	691	25111	1680231	0.81068	0.999589	0.000411084	0.892874	0.993615	5.96716	0.975923	107827	391	32065	1673277	0.770787	0.999766	0.000233619	0.869187	0.996387	5.96716
0.975924	49431	58785	2589	1702755	0.950231	0.966629	0.0333714	0.616977	0.456781	5.96705	0.975924	107526	690	25112	1680232	0.810673	0.99959	0.000410489	0.892873	0.993624	5.96705	0.975924	107826	390	32066	1673278	0.77078	0.999767	0.000233021	0.869186	0.996396	5.96705
0.975926	49431	58784	2589	1702756	0.950231	0.966629	0.0333708	0.616981	0.456785	5.96699	0.975926	107525	690	25113	1680232	0.810665	0.99959	0.000410489	0.892868	0.993624	5.96699	0.975926	107825	390	32067	1673278	0.770773	0.999767	0.000233021	0.869181	0.996396	5.96699
0.975928	49431	58782	2589	1702758	0.950231	0.96663	0.0333697	0.616989	0.456794	5.96688	0.975928	107523	690	25115	1680232	0.81065	0.99959	0.000410489	0.892859	0.993624	5.96688	0.975928	107823	390	32069	1673278	0.770759	0.999767	0.000233021	0.869172	0.996396	5.96688
0.975929	49431	58781	2589	1702759	0.950231	0.966631	0.0333691	0.616993	0.456798	5.96683	0.975929	107522	690	25116	1680232	0.810643	0.99959	0.000410489	0.892854	0.993624	5.96683	0.975929	107822	390	32070	1673278	0.770752	0.999767	0.000233021	0.869168	0.996396	5.96683
0.975931	49431	58779	2589	1702761	0.950231	0.966632	0.033368	0.617001	0.456806	5.96672	0.975931	107520	690	25118	1680232	0.810627	0.99959	0.000410489	0.892845	0.993624	5.96672	0.975931	107820	390	32072	1673278	0.770737	0.999767	0.000233021	0.869159	0.996396	5.96672
0.975932	49431	58776	2589	1702764	0.950231	0.966634	0.0333663	0.617012	0.456819	5.96655	0.975932	107518	689	25120	1680233	0.810612	0.99959	0.000409894	0.89284	0.993633	5.96655	0.975932	107818	389	32074	1673279	0.770723	0.999768	0.000232424	0.869153	0.996405	5.96655
0.975933	49431	58773	2589	1702767	0.950231	0.966635	0.0333646	0.617024	0.456832	5.96639	0.975933	107516	688	25122	1680234	0.810597	0.999591	0.000409299	0.892834	0.993642	5.96639	0.975933	107816	388	32076	1673280	0.770709	0.999768	0.000231826	0.869147	0.996414	5.96639
0.975934	49431	58772	2589	1702768	0.950231	0.966636	0.033364	0.617028	0.456836	5.96633	0.975934	107515	688	25123	1680234	0.81059	0.999591	0.000409299	0.89283	0.993642	5.96633	0.975934	107815	388	32077	1673280	0.770702	0.999768	0.000231826	0.869143	0.996414	5.96633
0.975935	49430	58772	2590	1702768	0.950211	0.966636	0.033364	0.617019	0.456831	5.96628	0.975935	107514	688	25124	1680234	0.810582	0.999591	0.000409299	0.892825	0.993642	5.96628	0.975935	107814	388	32078	1673280	0.770695	0.999768	0.000231826	0.869138	0.996414	5.96628
0.975937	49430	58771	2590	1702769	0.950211	0.966637	0.0333634	0.617023	0.456835	5.96622	0.975937	107513	688	25125	1680234	0.810575	0.999591	0.000409299	0.892821	0.993641	5.96622	0.975937	107813	388	32079	1673280	0.770687	0.999768	0.000231826	0.869134	0.996414	5.96622
0.975938	49429	58767	2591	1702773	0.950192	0.966639	0.0333611	0.61703	0.456847	5.96595	0.975938	107508	688	25130	1680234	0.810537	0.999591	0.000409299	0.892798	0.993641	5.96595	0.975938	107808	388	32084	1673280	0.770652	0.999768	0.000231826	0.869111	0.996414	5.96595
0.975939	49429	58765	2591	1702775	0.950192	0.96664	0.03336	0.617037	0.456855	5.96584	0.975939	107506	688	25132	1680234	0.810522	0.999591	0.000409299	0.892788	0.993641	5.96584	0.975939	107806	388	32086	1673280	0.770637	0.999768	0.000231826	0.869102	0.996414	5.96584
0.97594	49428	58765	2592	1702775	0.950173	0.96664	0.03336	0.617029	0.45685	5.96578	0.97594	107505	688	25133	1680234	0.810514	0.999591	0.000409299	0.892784	0.993641	5.96578	0.97594	107805	388	32087	1673280	0.77063	0.999768	0.000231826	0.869097	0.996414	5.96578
0.975941	49428	58763	2592	1702777	0.950173	0.966641	0.0333589	0.617036	0.456859	5.96567	0.975941	107503	688	25135	1680234	0.810499	0.999591	0.000409299	0.892775	0.993641	5.96567	0.975941	107803	388	32089	1673280	0.770616	0.999768	0.000231826	0.869088	0.996414	5.96567
0.975942	49426	58762	2594	1702778	0.950135	0.966642	0.0333583	0.617023	0.456853	5.9655	0.975942	107500	688	25138	1680234	0.810477	0.999591	0.000409299	0.892761	0.993641	5.9655	0.975942	107800	388	32092	1673280	0.770594	0.999768	0.000231826	0.869074	0.996414	5.9655
0.975943	49426	58760	2594	1702780	0.950135	0.966643	0.0333572	0.617031	0.456861	5.96539	0.975943	107498	688	25140	1680234	0.810462	0.999591	0.000409299	0.892752	0.993641	5.96539	0.975943	107798	388	32094	1673280	0.77058	0.999768	0.000231826	0.869065	0.996414	5.96539
0.975944	49424	58759	2596	1702781	0.950096	0.966643	0.0333566	0.617017	0.456856	5.96523	0.975944	107496	687	25142	1680235	0.810446	0.999591	0.000408704	0.892746	0.99365	5.96523	0.975944	107796	387	32096	1673281	0.770566	0.999769	0.000231229	0.86906	0.996423	5.96523
0.975945	49424	58756	2596	1702784	0.950096	0.966645	0.0333549	0.617029	0.456868	5.96506	0.975945	107493	687	25145	1680235	0.810424	0.999591	0.000408704	0.892732	0.993649	5.96506	0.975945	107793	387	32099	1673281	0.770544	0.999769	0.000231229	0.869046	0.996423	5.96506
0.975946	49424	58754	2596	1702786	0.950096	0.966646	0.0333538	0.617036	0.456877	5.96495	0.975946	107491	687	25147	1680235	0.810409	0.999591	0.000408704	0.892723	0.993649	5.96495	0.975946	107791	387	32101	1673281	0.77053	0.999769	0.000231229	0.869037	0.996423	5.96495
0.975947	49424	58749	2596	1702791	0.950096	0.966649	0.0333509	0.617056	0.456898	5.96468	0.975947	107487	686	25151	1680236	0.810379	0.999592	0.000408109	0.892708	0.993658	5.96468	0.975947	107787	386	32105	1673282	0.770502	0.999769	0.000230631	0.869022	0.996432	5.96468
0.975948	49424	58747	2596	1702793	0.950096	0.96665	0.0333498	0.617063	0.456906	5.96457	0.975948	107485	686	25153	1680236	0.810364	0.999592	0.000408109	0.892699	0.993658	5.96457	0.975948	107785	386	32107	1673282	0.770487	0.999769	0.000230631	0.869013	0.996432	5.96457
0.975949	49424	58746	2596	1702794	0.950096	0.966651	0.0333492	0.617067	0.45691	5.96451	0.975949	107484	686	25154	1680236	0.810356	0.999592	0.000408109	0.892695	0.993658	5.96451	0.975949	107784	386	32108	1673282	0.77048	0.999769	0.000230631	0.869009	0.996432	5.96451
0.97595	49424	58745	2596	1702795	0.950096	0.966651	0.0333487	0.617071	0.456915	5.96446	0.97595	107484	685	25154	1680237	0.810356	0.999592	0.000407514	0.892698	0.993667	5.96446	0.97595	107784	385	32108	1673283	0.77048	0.99977	0.000230034	0.869012	0.996441	5.96446
0.975951	49423	58744	2597	1702796	0.950077	0.966652	0.0333481	0.617066	0.456914	5.96435	0.975951	107482	685	25156	1680237	0.810341	0.999592	0.000407514	0.892689	0.993667	5.96435	0.975951	107782	385	32110	1673283	0.770466	0.99977	0.000230034	0.869003	0.996441	5.96435
0.975952	49423	58736	2597	1702804	0.950077	0.966656	0.0333436	0.617097	0.456948	5.96391	0.975952	107474	685	25164	1680237	0.810281	0.999592	0.000407514	0.892652	0.993667	5.96391	0.975952	107774	385	32118	1673283	0.770409	0.99977	0.000230034	0.868966	0.99644	5.96391
0.975953	49422	58736	2598	1702804	0.950058	0.966656	0.0333436	0.617088	0.456943	5.96385	0.975953	107473	685	25165	1680237	0.810273	0.999592	0.000407514	0.892648	0.993667	5.96385	0.975953	107773	385	32119	1673283	0.770401	0.99977	0.000230034	0.868962	0.99644	5.96385
0.975954	49422	58734	2598	1702806	0.950058	0.966658	0.0333424	0.617096	0.456951	5.96374	0.975954	107471	685	25167	1680237	0.810258	0.999592	0.000407514	0.892639	0.993667	5.96374	0.975954	107771	385	32121	1673283	0.770387	0.99977	0.000230034	0.868953	0.99644	5.96374
0.975955	49422	58732	2598	1702808	0.950058	0.966659	0.0333413	0.617104	0.45696	5.96363	0.975955	107469	685	25169	1680237	0.810243	0.999592	0.000407514	0.892629	0.993666	5.96363	0.975955	107769	385	32123	1673283	0.770373	0.99977	0.000230034	0.868944	0.99644	5.96363
0.975956	49422	58731	2598	1702809	0.950058	0.966659	0.0333407	0.617108	0.456964	5.96357	0.975956	107468	685	25170	1680237	0.810235	0.999592	0.000407514	0.892625	0.993666	5.96357	0.975956	107768	385	32124	1673283	0.770366	0.99977	0.000230034	0.868939	0.99644	5.96357
0.975957	49422	58728	2598	1702812	0.950058	0.966661	0.033339	0.617119	0.456976	5.96341	0.975957	107465	685	25173	1680237	0.810213	0.999592	0.000407514	0.892611	0.993666	5.96341	0.975957	107765	385	32127	1673283	0.770344	0.99977	0.000230034	0.868925	0.99644	5.96341
0.975958	49422	58725	2598	1702815	0.950058	0.966663	0.0333373	0.617131	0.456989	5.96324	0.975958	107462	685	25176	1680237	0.81019	0.999592	0.000407514	0.892597	0.993666	5.96324	0.975958	107762	385	32130	1673283	0.770323	0.99977	0.000230034	0.868912	0.99644	5.96324
0.975959	49422	58723	2598	1702817	0.950058	0.966664	0.0333362	0.617139	0.456998	5.96313	0.975959	107460	685	25178	1680237	0.810175	0.999592	0.000407514	0.892588	0.993666	5.96313	0.975959	107760	385	32132	1673283	0.770309	0.99977	0.000230034	0.868903	0.99644	5.96313
0.97596	49422	58722	2598	1702818	0.950058	0.966664	0.0333356	0.617142	0.457002	5.96308	0.97596	107459	685	25179	1680237	0.810168	0.999592	0.000407514	0.892583	0.993666	5.96308	0.97596	107759	385	32133	1673283	0.770301	0.99977	0.000230034	0.868898	0.99644	5.96308
0.975961	49422	58721	2598	1702819	0.950058	0.966665	0.033335	0.617146	0.457006	5.96302	0.975961	107458	685	25180	1680237	0.81016	0.999592	0.000407514	0.892579	0.993666	5.96302	0.975961	107758	385	32134	1673283	0.770294	0.99977	0.000230034	0.868894	0.99644	5.96302
0.975962	49422	58719	2598	1702821	0.950058	0.966666	0.0333339	0.617154	0.457014	5.96291	0.975962	107456	685	25182	1680237	0.810145	0.999592	0.000407514	0.89257	0.993666	5.96291	0.975962	107756	385	32136	1673283	0.77028	0.99977	0.000230034	0.868884	0.99644	5.96291
0.975963	49422	58718	2598	1702822	0.950058	0.966667	0.0333333	0.617158	0.457019	5.96286	0.975963	107455	685	25183	1680237	0.810137	0.999592	0.000407514	0.892565	0.993666	5.96286	0.975963	107755	385	32137	1673283	0.770273	0.99977	0.000230034	0.86888	0.99644	5.96286
0.975964	49422	58715	2598	1702825	0.950058	0.966668	0.0333316	0.617169	0.457031	5.96269	0.975964	107452	685	25186	1680237	0.810115	0.999592	0.000407514	0.892551	0.993665	5.96269	0.975964	107752	385	32140	1673283	0.770251	0.99977	0.000230034	0.868866	0.99644	5.96269
0.975965	49422	58714	2598	1702826	0.950058	0.966669	0.0333311	0.617173	0.457036	5.96264	0.975965	107451	685	25187	1680237	0.810107	0.999592	0.000407514	0.892547	0.993665	5.96264	0.975965	107751	385	32141	1673283	0.770244	0.99977	0.000230034	0.868862	0.99644	5.96264
0.975966	49422	58711	2598	1702829	0.950058	0.966671	0.0333294	0.617185	0.457048	5.96247	0.975966	107448	685	25190	1680237	0.810085	0.999592	0.000407514	0.892533	0.993665	5.96247	0.975966	107748	385	32144	1673283	0.770223	0.99977	0.000230034	0.868848	0.99644	5.96247
0.975967	49420	58710	2600	1702830	0.950019	0.966671	0.0333288	0.617171	0.457042	5.96231	0.975967	107445	685	25193	1680237	0.810062	0.999592	0.000407514	0.892519	0.993665	5.96231	0.975967	107745	385	32147	1673283	0.770201	0.99977	0.000230034	0.868834	0.996439	5.96231
0.975968	49420	58709	2600	1702831	0.950019	0.966672	0.0333282	0.617175	0.457047	5.96225	0.975968	107444	685	25194	1680237	0.810054	0.999592	0.000407514	0.892514	0.993665	5.96225	0.975968	107744	385	32148	1673283	0.770194	0.99977	0.000230034	0.86883	0.996439	5.96225
0.975971	49420	58707	2600	1702833	0.950019	0.966673	0.0333271	0.617183	0.457055	5.96214	0.975971	107442	685	25196	1680237	0.810039	0.999592	0.000407514	0.892505	0.993665	5.96214	0.975971	107742	385	32150	1673283	0.77018	0.99977	0.000230034	0.868821	0.996439	5.96214
0.975972	49420	58705	2600	1702835	0.950019	0.966674	0.033326	0.617191	0.457064	5.96203	0.975972	107441	684	25197	1680238	0.810032	0.999593	0.00040692	0.892504	0.993674	5.96203	0.975972	107741	384	32151	1673284	0.770173	0.999771	0.000229436	0.868819	0.996449	5.96203
0.975973	49419	58704	2601	1702836	0.95	0.966675	0.0333254	0.617186	0.457063	5.96192	0.975973	107440	683	25198	1680239	0.810024	0.999594	0.000406325	0.892503	0.993683	5.96192	0.975973	107740	383	32152	1673285	0.770166	0.999771	0.000228839	0.868818	0.996458	5.96192
0.975974	49419	58703	2601	1702837	0.95	0.966675	0.0333248	0.61719	0.457067	5.96187	0.975974	107439	683	25199	1680239	0.810017	0.999594	0.000406325	0.892499	0.993683	5.96187	0.975974	107739	383	32153	1673285	0.770158	0.999771	0.000228839	0.868814	0.996458	5.96187
0.975975	49417	58701	2603	1702839	0.949962	0.966676	0.0333237	0.61718	0.457065	5.96164	0.975975	107435	683	25203	1680239	0.809987	0.999594	0.000406325	0.89248	0.993683	5.96164	0.975975	107735	383	32157	1673285	0.77013	0.999771	0.000228839	0.868796	0.996458	5.96164
0.975976	49415	58701	2605	1702839	0.949923	0.966676	0.0333237	0.617163	0.457055	5.96153	0.975976	107433	683	25205	1680239	0.809972	0.999594	0.000406325	0.892471	0.993683	5.96153	0.975976	107733	383	32159	1673285	0.770116	0.999771	0.000228839	0.868786	0.996458	5.96153
0.975977	49414	58700	2606	1702840	0.949904	0.966677	0.0333231	0.617158	0.457055	5.96142	0.975977	107431	683	25207	1680239	0.809956	0.999594	0.000406325	0.892462	0.993683	5.96142	0.975977	107731	383	32161	1673285	0.770101	0.999771	0.000228839	0.868777	0.996457	5.96142
0.975978	49414	58697	2606	1702843	0.949904	0.966679	0.0333214	0.61717	0.457067	5.96126	0.975978	107428	683	25210	1680239	0.809934	0.999594	0.000406325	0.892448	0.993682	5.96126	0.975978	107728	383	32164	1673285	0.77008	0.999771	0.000228839	0.868764	0.996457	5.96126
0.975979	49414	58694	2606	1702846	0.949904	0.96668	0.0333197	0.617181	0.45708	5.96109	0.975979	107425	683	25213	1680239	0.809911	0.999594	0.000406325	0.892434	0.993682	5.96109	0.975979	107725	383	32167	1673285	0.770058	0.999771	0.000228839	0.86875	0.996457	5.96109
0.97598	49414	58693	2606	1702847	0.949904	0.966681	0.0333191	0.617185	0.457084	5.96104	0.97598	107424	683	25214	1680239	0.809904	0.999594	0.000406325	0.89243	0.993682	5.96104	0.97598	107724	383	32168	1673285	0.770051	0.999771	0.000228839	0.868745	0.996457	5.96104
0.975981	49414	58689	2606	1702851	0.949904	0.966683	0.0333169	0.617201	0.457101	5.96082	0.975981	107420	683	25218	1680239	0.809873	0.999594	0.000406325	0.892411	0.993682	5.96082	0.975981	107720	383	32172	1673285	0.770023	0.999771	0.000228839	0.868727	0.996457	5.96082
0.975982	49414	58685	2606	1702855	0.949904	0.966685	0.0333146	0.617216	0.457118	5.9606	0.975982	107416	683	25222	1680239	0.809843	0.999594	0.000406325	0.892393	0.993682	5.9606	0.975982	107716	383	32176	1673285	0.769994	0.999771	0.000228839	0.868709	0.996457	5.9606
0.975983	49414	58684	2606	1702856	0.949904	0.966686	0.033314	0.61722	0.457122	5.96054	0.975983	107415	683	25223	1680239	0.809836	0.999594	0.000406325	0.892388	0.993682	5.96054	0.975983	107715	383	32177	1673285	0.769987	0.999771	0.000228839	0.868704	0.996457	5.96054
0.975984	49414	58681	2606	1702859	0.949904	0.966688	0.0333123	0.617231	0.457135	5.96038	0.975984	107412	683	25226	1680239	0.809813	0.999594	0.000406325	0.892375	0.993681	5.96038	0.975984	107712	383	32180	1673285	0.769965	0.999771	0.000228839	0.868691	0.996457	5.96038
0.975986	49413	58680	2607	1702860	0.949885	0.966688	0.0333118	0.617227	0.457134	5.96027	0.975986	107410	683	25228	1680239	0.809798	0.999594	0.000406325	0.892365	0.993681	5.96027	0.975986	107710	383	32182	1673285	0.769951	0.999771	0.000228839	0.868682	0.996457	5.96027
0.975988	49413	58678	2607	1702862	0.949885	0.966689	0.0333106	0.617234	0.457143	5.96016	0.975988	107408	683	25230	1680239	0.809783	0.999594	0.000406325	0.892356	0.993681	5.96016	0.975988	107708	383	32184	1673285	0.769937	0.999771	0.000228839	0.868672	0.996457	5.96016
0.975989	49413	58675	2607	1702865	0.949885	0.966691	0.0333089	0.617246	0.457155	5.95999	0.975989	107407	681	25231	1680241	0.809775	0.999595	0.000405135	0.892359	0.9937	5.95999	0.975989	107705	383	32187	1673285	0.769915	0.999771	0.000228839	0.868659	0.996457	5.95999
0.97599	49413	58673	2607	1702867	0.949885	0.966692	0.0333078	0.617254	0.457164	5.95988	0.97599	107405	681	25233	1680241	0.80976	0.999595	0.000405135	0.89235	0.993699	5.95988	0.97599	107703	383	32189	1673285	0.769901	0.999771	0.000228839	0.86865	0.996457	5.95988
0.975991	49413	58671	2607	1702869	0.949885	0.966693	0.0333067	0.617261	0.457172	5.95977	0.975991	107403	681	25235	1680241	0.809745	0.999595	0.000405135	0.892341	0.993699	5.95977	0.975991	107701	383	32191	1673285	0.769887	0.999771	0.000228839	0.868641	0.996456	5.95977
0.975992	49413	58670	2607	1702870	0.949885	0.966694	0.0333061	0.617265	0.457176	5.95971	0.975992	107403	680	25235	1680242	0.809745	0.999595	0.00040454	0.892344	0.993709	5.95971	0.975992	107701	382	32191	1673286	0.769887	0.999772	0.000228241	0.868644	0.996466	5.95971
0.975993	49413	58668	2607	1702872	0.949885	0.966695	0.0333049	0.617273	0.457185	5.9596	0.975993	107401	680	25237	1680242	0.80973	0.999595	0.00040454	0.892335	0.993708	5.9596	0.975993	107699	382	32193	1673286	0.769872	0.999772	0.000228241	0.868635	0.996466	5.9596
0.975994	49412	58664	2608	1702876	0.949865	0.966697	0.0333027	0.61728	0.457197	5.95933	0.975994	107397	679	25241	1680243	0.8097	0.999596	0.000403945	0.89232	0.993717	5.95933	0.975994	107695	381	32197	1673287	0.769844	0.999772	0.000227644	0.86862	0.996475	5.95933
0.975996	49412	58663	2608	1702877	0.949865	0.966698	0.0333021	0.617283	0.457201	5.95927	0.975996	107396	679	25242	1680243	0.809693	0.999596	0.000403945	0.892316	0.993717	5.95927	0.975996	107694	381	32198	1673287	0.769837	0.999772	0.000227644	0.868616	0.996475	5.95927
0.975998	49411	58663	2609	1702877	0.949846	0.966698	0.0333021	0.617275	0.457196	5.95922	0.975998	107395	679	25243	1680243	0.809685	0.999596	0.000403945	0.892311	0.993717	5.95922	0.975998	107693	381	32199	1673287	0.76983	0.999772	0.000227644	0.868611	0.996475	5.95922
0.975999	49411	58660	2609	1702880	0.949846	0.9667	0.0333004	0.617286	0.457209	5.95905	0.975999	107392	679	25246	1680243	0.809662	0.999596	0.000403945	0.892297	0.993717	5.95905	0.975999	107690	381	32202	1673287	0.769808	0.999772	0.000227644	0.868597	0.996475	5.95905
0.976	49411	58659	2609	1702881	0.949846	0.9667	0.0332998	0.61729	0.457213	5.959	0.976	107391	679	25247	1680243	0.809655	0.999596	0.000403945	0.892293	0.993717	5.959	0.976	107689	381	32203	1673287	0.769801	0.999772	0.000227644	0.868593	0.996475	5.959
0.976001	49411	58657	2609	1702883	0.949846	0.966701	0.0332987	0.617298	0.457221	5.95889	0.976001	107389	679	25249	1680243	0.80964	0.999596	0.000403945	0.892284	0.993717	5.95889	0.976001	107687	381	32205	1673287	0.769787	0.999772	0.000227644	0.868584	0.996474	5.95889
0.976002	49411	58656	2609	1702884	0.949846	0.966702	0.0332981	0.617302	0.457226	5.95883	0.976002	107388	679	25250	1680243	0.809632	0.999596	0.000403945	0.892279	0.993717	5.95883	0.976002	107686	381	32206	1673287	0.76978	0.999772	0.000227644	0.868579	0.996474	5.95883
0.976003	49411	58654	2609	1702886	0.949846	0.966703	0.033297	0.61731	0.457234	5.95872	0.976003	107386	679	25252	1680243	0.809617	0.999596	0.000403945	0.89227	0.993717	5.95872	0.976003	107684	381	32208	1673287	0.769765	0.999772	0.000227644	0.86857	0.996474	5.95872
0.976004	49411	58652	2609	1702888	0.949846	0.966704	0.0332959	0.617317	0.457243	5.95861	0.976004	107384	679	25254	1680243	0.809602	0.999596	0.000403945	0.892261	0.993717	5.95861	0.976004	107682	381	32210	1673287	0.769751	0.999772	0.000227644	0.868561	0.996474	5.95861
0.976005	49410	58652	2610	1702888	0.949827	0.966704	0.0332959	0.617309	0.457238	5.95856	0.976005	107383	679	25255	1680243	0.809595	0.999596	0.000403945	0.892256	0.993717	5.95856	0.976005	107681	381	32211	1673287	0.769744	0.999772	0.000227644	0.868556	0.996474	5.95856
0.976006	49410	58649	2610	1702891	0.949827	0.966706	0.0332942	0.61732	0.45725	5.95839	0.976006	107380	679	25258	1680243	0.809572	0.999596	0.000403945	0.892242	0.993716	5.95839	0.976006	107678	381	32214	1673287	0.769722	0.999772	0.000227644	0.868543	0.996474	5.95839
0.976007	49409	58645	2611	1702895	0.949808	0.966708	0.0332919	0.617327	0.457262	5.95812	0.976007	107375	679	25263	1680243	0.809534	0.999596	0.000403945	0.892219	0.993716	5.95812	0.976007	107673	381	32219	1673287	0.769687	0.999772	0.000227644	0.86852	0.996474	5.95812
0.976008	49409	58643	2611	1702897	0.949808	0.966709	0.0332908	0.617335	0.457271	5.95801	0.976008	107373	679	25265	1680243	0.809519	0.999596	0.000403945	0.89221	0.993716	5.95801	0.976008	107671	381	32221	1673287	0.769672	0.999772	0.000227644	0.868511	0.996474	5.95801
0.976009	49409	58642	2611	1702898	0.949808	0.96671	0.0332902	0.617339	0.457275	5.95795	0.976009	107372	679	25266	1680243	0.809512	0.999596	0.000403945	0.892205	0.993716	5.95795	0.976009	107670	381	32222	1673287	0.769665	0.999772	0.000227644	0.868506	0.996474	5.95795
0.97601	49409	58640	2611	1702900	0.949808	0.966711	0.0332891	0.617346	0.457283	5.95784	0.97601	107371	678	25267	1680244	0.809504	0.999597	0.00040335	0.892204	0.993725	5.95784	0.97601	107669	380	32223	1673288	0.769658	0.999773	0.000227046	0.868505	0.996483	5.95784
0.976011	49409	58639	2611	1702901	0.949808	0.966712	0.0332885	0.61735	0.457288	5.95778	0.976011	107370	678	25268	1680244	0.809497	0.999597	0.00040335	0.8922	0.993725	5.95778	0.976011	107668	380	32224	1673288	0.769651	0.999773	0.000227046	0.8685	0.996483	5.95778
0.976013	49409	58637	2611	1702903	0.949808	0.966713	0.0332874	0.617358	0.457296	5.95767	0.976013	107368	678	25270	1680244	0.809481	0.999597	0.00040335	0.892191	0.993725	5.95767	0.976013	107666	380	32226	1673288	0.769637	0.999773	0.000227046	0.868491	0.996483	5.95767
0.976014	49408	58634	2612	1702906	0.949789	0.966714	0.0332856	0.617361	0.457304	5.95745	0.976014	107364	678	25274	1680244	0.809451	0.999597	0.00040335	0.892172	0.993725	5.95745	0.976014	107662	380	32230	1673288	0.769608	0.999773	0.000227046	0.868473	0.996483	5.95745
0.976015	49408	58632	2612	1702908	0.949789	0.966715	0.0332845	0.617368	0.457312	5.95734	0.976015	107362	678	25276	1680244	0.809436	0.999597	0.00040335	0.892163	0.993725	5.95734	0.976015	107660	380	32232	1673288	0.769594	0.999773	0.000227046	0.868464	0.996483	5.95734
0.976016	49408	58630	2612	1702910	0.949789	0.966717	0.0332834	0.617376	0.457321	5.95723	0.976016	107361	677	25277	1680245	0.809429	0.999597	0.000402755	0.892162	0.993734	5.95723	0.976016	107658	380	32234	1673288	0.769579	0.999773	0.000227046	0.868455	0.996483	5.95723
0.976017	49408	58627	2612	1702913	0.949789	0.966718	0.0332817	0.617388	0.457333	5.95707	0.976017	107359	676	25279	1680246	0.809414	0.999598	0.00040216	0.892157	0.993743	5.95707	0.976017	107656	379	32236	1673289	0.769565	0.999774	0.000226449	0.868449	0.996492	5.95707
0.976018	49408	58625	2612	1702915	0.949789	0.966719	0.0332805	0.617395	0.457342	5.95696	0.976018	107357	676	25281	1680246	0.809399	0.999598	0.00040216	0.892147	0.993743	5.95696	0.976018	107654	379	32238	1673289	0.769551	0.999774	0.000226449	0.86844	0.996492	5.95696
0.976019	49407	58623	2613	1702917	0.949769	0.966721	0.0332794	0.617395	0.457345	5.95679	0.976019	107354	676	25284	1680246	0.809376	0.999598	0.00040216	0.892134	0.993742	5.95679	0.976019	107651	379	32241	1673289	0.769529	0.999774	0.000226449	0.868426	0.996492	5.95679
0.97602	49407	58622	2613	1702918	0.949769	0.966721	0.0332788	0.617398	0.457349	5.95674	0.97602	107353	676	25285	1680246	0.809368	0.999598	0.00040216	0.892129	0.993742	5.95674	0.97602	107650	379	32242	1673289	0.769522	0.999774	0.000226449	0.868422	0.996492	5.95674
0.976021	49406	58622	2614	1702918	0.94975	0.966721	0.0332788	0.61739	0.457344	5.95668	0.976021	107352	676	25286	1680246	0.809361	0.999598	0.00040216	0.892124	0.993742	5.95668	0.976021	107649	379	32243	1673289	0.769515	0.999774	0.000226449	0.868417	0.996492	5.95668
0.976022	49405	58620	2615	1702920	0.949731	0.966722	0.0332777	0.617389	0.457348	5.95652	0.976022	107349	676	25289	1680246	0.809338	0.999598	0.00040216	0.892111	0.993742	5.95652	0.976022	107646	379	32246	1673289	0.769494	0.999774	0.000226449	0.868404	0.996492	5.95652
0.976023	49405	58617	2615	1702923	0.949731	0.966724	0.033276	0.6174	0.457361	5.95635	0.976023	107346	676	25292	1680246	0.809316	0.999598	0.00040216	0.892097	0.993742	5.95635	0.976023	107643	379	32249	1673289	0.769472	0.999774	0.000226449	0.86839	0.996491	5.95635
0.976024	49405	58615	2615	1702925	0.949731	0.966725	0.0332749	0.617408	0.457369	5.95624	0.976024	107344	676	25294	1680246	0.809301	0.999598	0.00040216	0.892088	0.993742	5.95624	0.976024	107641	379	32251	1673289	0.769458	0.999774	0.000226449	0.868381	0.996491	5.95624
0.976025	49405	58614	2615	1702926	0.949731	0.966726	0.0332743	0.617412	0.457373	5.95619	0.976025	107343	676	25295	1680246	0.809293	0.999598	0.00040216	0.892083	0.993742	5.95619	0.976025	107640	379	32252	1673289	0.769451	0.999774	0.000226449	0.868376	0.996491	5.95619
0.976027	49404	58613	2616	1702927	0.949712	0.966726	0.0332737	0.617407	0.457372	5.95608	0.976027	107342	675	25296	1680247	0.809285	0.999598	0.000401565	0.892082	0.993751	5.95608	0.976027	107639	378	32253	1673290	0.769444	0.999774	0.000225851	0.868375	0.996501	5.95608
0.976028	49404	58610	2616	1702930	0.949712	0.966728	0.033272	0.617419	0.457385	5.95591	0.976028	107339	675	25299	1680247	0.809263	0.999598	0.000401565	0.892068	0.993751	5.95591	0.976028	107636	378	32256	1673290	0.769422	0.999774	0.000225851	0.868361	0.9965	5.95591
0.976029	49403	58608	2617	1702932	0.949692	0.966729	0.0332709	0.617418	0.457389	5.95574	0.976029	107336	675	25302	1680247	0.80924	0.999598	0.000401565	0.892054	0.993751	5.95574	0.976029	107633	378	32259	1673290	0.769401	0.999774	0.000225851	0.868348	0.9965	5.95574
0.97603	49402	58605	2618	1702935	0.949673	0.966731	0.0332692	0.617421	0.457396	5.95552	0.97603	107332	675	25306	1680247	0.80921	0.999598	0.000401565	0.892036	0.99375	5.95552	0.97603	107629	378	32263	1673290	0.769372	0.999774	0.000225851	0.868329	0.9965	5.95552
0.976031	49402	58602	2618	1702938	0.949673	0.966733	0.0332675	0.617432	0.457409	5.95536	0.976031	107329	675	25309	1680247	0.809187	0.999598	0.000401565	0.892022	0.99375	5.95536	0.976031	107626	378	32266	1673290	0.769351	0.999774	0.000225851	0.868316	0.9965	5.95536
0.976033	49402	58599	2618	1702941	0.949673	0.966734	0.0332658	0.617444	0.457422	5.95519	0.976033	107326	675	25312	1680247	0.809165	0.999598	0.000401565	0.892008	0.99375	5.95519	0.976033	107623	378	32269	1673290	0.769329	0.999774	0.000225851	0.868302	0.9965	5.95519
0.976034	49401	58599	2619	1702941	0.949654	0.966734	0.0332658	0.617435	0.457417	5.95514	0.976034	107325	675	25313	1680247	0.809157	0.999598	0.000401565	0.892004	0.99375	5.95514	0.976034	107622	378	32270	1673290	0.769322	0.999774	0.000225851	0.868297	0.9965	5.95514
0.976035	49401	58598	2619	1702942	0.949654	0.966735	0.0332652	0.617439	0.457421	5.95508	0.976035	107324	675	25314	1680247	0.80915	0.999598	0.000401565	0.891999	0.99375	5.95508	0.976035	107621	378	32271	1673290	0.769315	0.999774	0.000225851	0.868293	0.9965	5.95508
0.976036	49401	58596	2619	1702944	0.949654	0.966736	0.0332641	0.617447	0.457429	5.95497	0.976036	107323	674	25315	1680248	0.809142	0.999599	0.00040097	0.891998	0.993759	5.95497	0.976036	107620	377	32272	1673291	0.769308	0.999775	0.000225254	0.868292	0.996509	5.95497
0.976037	49401	58593	2619	1702947	0.949654	0.966738	0.0332624	0.617458	0.457442	5.95481	0.976037	107320	674	25318	1680248	0.80912	0.999599	0.00040097	0.891984	0.993759	5.95481	0.976037	107617	377	32275	1673291	0.769286	0.999775	0.000225254	0.868278	0.996509	5.95481
0.976038	49400	58592	2620	1702948	0.949635	0.966738	0.0332618	0.617454	0.457441	5.9547	0.976038	107318	674	25320	1680248	0.809104	0.999599	0.00040097	0.891975	0.993759	5.9547	0.976038	107615	377	32277	1673291	0.769272	0.999775	0.000225254	0.868269	0.996509	5.9547
0.97604	49400	58590	2620	1702950	0.949635	0.966739	0.0332607	0.617461	0.45745	5.95459	0.97604	107316	674	25322	1680248	0.809089	0.999599	0.00040097	0.891966	0.993759	5.95459	0.97604	107613	377	32279	1673291	0.769258	0.999775	0.000225254	0.86826	0.996509	5.95459
0.976041	49399	58588	2621	1702952	0.949616	0.96674	0.0332595	0.61746	0.457453	5.95442	0.976041	107313	674	25325	1680248	0.809067	0.999599	0.00040097	0.891952	0.993759	5.95442	0.976041	107610	377	32282	1673291	0.769236	0.999775	0.000225254	0.868246	0.996509	5.95442
0.976042	49398	58587	2622	1702953	0.949596	0.966741	0.033259	0.617456	0.457452	5.95431	0.976042	107311	674	25327	1680248	0.809052	0.999599	0.00040097	0.891943	0.993758	5.95431	0.976042	107608	377	32284	1673291	0.769222	0.999775	0.000225254	0.868237	0.996509	5.95431
0.976043	49397	58586	2623	1702954	0.949577	0.966742	0.0332584	0.617451	0.457452	5.9542	0.976043	107309	674	25329	1680248	0.809037	0.999599	0.00040097	0.891934	0.993758	5.9542	0.976043	107606	377	32286	1673291	0.769208	0.999775	0.000225254	0.868228	0.996509	5.9542
0.976044	49397	58583	2623	1702957	0.949577	0.966743	0.0332567	0.617463	0.457464	5.95404	0.976044	107306	674	25332	1680248	0.809014	0.999599	0.00040097	0.89192	0.993758	5.95404	0.976044	107603	377	32289	1673291	0.769186	0.999775	0.000225254	0.868214	0.996509	5.95404
0.976045	49397	58581	2623	1702959	0.949577	0.966744	0.0332556	0.61747	0.457473	5.95392	0.976045	107304	674	25334	1680248	0.808999	0.999599	0.00040097	0.891911	0.993758	5.95392	0.976045	107601	377	32291	1673291	0.769172	0.999775	0.000225254	0.868205	0.996509	5.95392
0.976046	49397	58578	2623	1702962	0.949577	0.966746	0.0332539	0.617482	0.457486	5.95376	0.976046	107301	674	25337	1680248	0.808976	0.999599	0.00040097	0.891897	0.993758	5.95376	0.976046	107598	377	32294	1673291	0.76915	0.999775	0.000225254	0.868191	0.996508	5.95376
0.976047	49397	58574	2623	1702966	0.949577	0.966748	0.0332516	0.617497	0.457502	5.95354	0.976047	107297	674	25341	1680248	0.808946	0.999599	0.00040097	0.891879	0.993758	5.95354	0.976047	107594	377	32298	1673291	0.769122	0.999775	0.000225254	0.868173	0.996508	5.95354
0.976048	49397	58573	2623	1702967	0.949577	0.966749	0.033251	0.617501	0.457507	5.95348	0.976048	107296	674	25342	1680248	0.808939	0.999599	0.00040097	0.891874	0.993758	5.95348	0.976048	107593	377	32299	1673291	0.769115	0.999775	0.000225254	0.868169	0.996508	5.95348
0.976049	49396	58572	2624	1702968	0.949558	0.96675	0.0332505	0.617496	0.457506	5.95337	0.976049	107294	674	25344	1680248	0.808924	0.999599	0.00040097	0.891865	0.993757	5.95337	0.976049	107591	377	32301	1673291	0.7691	0.999775	0.000225254	0.868159	0.996508	5.95337
0.97605	49395	58571	2625	1702969	0.949539	0.96675	0.0332499	0.617492	0.457505	5.95326	0.97605	107292	674	25346	1680248	0.808908	0.999599	0.00040097	0.891855	0.993757	5.95326	0.97605	107589	377	32303	1673291	0.769086	0.999775	0.000225254	0.86815	0.996508	5.95326
0.976051	49395	58568	2625	1702972	0.949539	0.966752	0.0332482	0.617503	0.457518	5.9531	0.976051	107289	674	25349	1680248	0.808886	0.999599	0.00040097	0.891842	0.993757	5.9531	0.976051	107586	377	32306	1673291	0.769065	0.999775	0.000225254	0.868137	0.996508	5.9531
0.976052	49394	58568	2626	1702972	0.949519	0.966752	0.0332482	0.617494	0.457513	5.95304	0.976052	107288	674	25350	1680248	0.808878	0.999599	0.00040097	0.891837	0.993757	5.95304	0.976052	107585	377	32307	1673291	0.769058	0.999775	0.000225254	0.868132	0.996508	5.95304
0.976053	49394	58567	2626	1702973	0.949519	0.966752	0.0332476	0.617498	0.457517	5.95299	0.976053	107287	674	25351	1680248	0.808871	0.999599	0.00040097	0.891832	0.993757	5.95299	0.976053	107584	377	32308	1673291	0.76905	0.999775	0.000225254	0.868127	0.996508	5.95299
0.976054	49394	58565	2626	1702975	0.949519	0.966754	0.0332465	0.617506	0.457526	5.95288	0.976054	107285	674	25353	1680248	0.808856	0.999599	0.00040097	0.891823	0.993757	5.95288	0.976054	107582	377	32310	1673291	0.769036	0.999775	0.000225254	0.868118	0.996508	5.95288
0.976056	49394	58564	2626	1702976	0.949519	0.966754	0.0332459	0.61751	0.45753	5.95282	0.976056	107284	674	25354	1680248	0.808848	0.999599	0.00040097	0.891819	0.993757	5.95282	0.976056	107581	377	32311	1673291	0.769029	0.999775	0.000225254	0.868114	0.996508	5.95282
0.976057	49393	58563	2627	1702977	0.9495	0.966755	0.0332453	0.617505	0.457529	5.95271	0.976057	107282	674	25356	1680248	0.808833	0.999599	0.00040097	0.891809	0.993757	5.95271	0.976057	107579	377	32313	1673291	0.769015	0.999775	0.000225254	0.868105	0.996508	5.95271
0.976058	49393	58560	2627	1702980	0.9495	0.966756	0.0332436	0.617517	0.457542	5.95255	0.976058	107279	674	25359	1680248	0.80881	0.999599	0.00040097	0.891796	0.993757	5.95255	0.976058	107576	377	32316	1673291	0.768993	0.999775	0.000225254	0.868091	0.996508	5.95255
0.976059	49393	58559	2627	1702981	0.9495	0.966757	0.0332431	0.617521	0.457546	5.95249	0.976059	107278	674	25360	1680248	0.808803	0.999599	0.00040097	0.891791	0.993756	5.95249	0.976059	107575	377	32317	1673291	0.768986	0.999775	0.000225254	0.868086	0.996508	5.95249
0.97606	49392	58557	2628	1702983	0.949481	0.966758	0.0332419	0.61752	0.457549	5.95233	0.97606	107275	674	25363	1680248	0.80878	0.999599	0.00040097	0.891777	0.993756	5.95233	0.97606	107572	377	32320	1673291	0.768965	0.999775	0.000225254	0.868073	0.996508	5.95233
0.976061	49391	58557	2629	1702983	0.949462	0.966758	0.0332419	0.617511	0.457544	5.95227	0.976061	107274	674	25364	1680248	0.808773	0.999599	0.00040097	0.891773	0.993756	5.95227	0.976061	107571	377	32321	1673291	0.768957	0.999775	0.000225254	0.868068	0.996508	5.95227
0.976062	49391	58554	2629	1702986	0.949462	0.96676	0.0332402	0.617523	0.457557	5.95211	0.976062	107272	673	25366	1680249	0.808758	0.9996	0.000400376	0.891767	0.993765	5.95211	0.976062	107569	376	32323	1673292	0.768943	0.999775	0.000224656	0.868062	0.996517	5.95211
0.976063	49391	58552	2629	1702988	0.949462	0.966761	0.0332391	0.61753	0.457566	5.95199	0.976063	107270	673	25368	1680249	0.808743	0.9996	0.000400376	0.891758	0.993765	5.95199	0.976063	107567	376	32325	1673292	0.768929	0.999775	0.000224656	0.868053	0.996517	5.95199
0.976064	49391	58550	2629	1702990	0.949462	0.966762	0.033238	0.617538	0.457574	5.95188	0.976064	107268	673	25370	1680249	0.808728	0.9996	0.000400376	0.891749	0.993765	5.95188	0.976064	107565	376	32327	1673292	0.768915	0.999775	0.000224656	0.868044	0.996517	5.95188
0.976065	49391	58545	2629	1702995	0.949462	0.966765	0.0332351	0.617557	0.457595	5.95161	0.976065	107263	673	25375	1680249	0.80869	0.9996	0.000400376	0.891726	0.993765	5.95161	0.976065	107560	376	32332	1673292	0.768879	0.999775	0.000224656	0.868021	0.996516	5.95161
0.976066	49391	58544	2629	1702996	0.949462	0.966765	0.0332346	0.617561	0.457599	5.95155	0.976066	107262	673	25376	1680249	0.808682	0.9996	0.000400376	0.891721	0.993765	5.95155	0.976066	107559	376	32333	1673292	0.768872	0.999775	0.000224656	0.868017	0.996516	5.95155
0.976067	49391	58542	2629	1702998	0.949462	0.966767	0.0332334	0.617569	0.457608	5.95144	0.976067	107260	673	25378	1680249	0.808667	0.9996	0.000400376	0.891712	0.993765	5.95144	0.976067	107557	376	32335	1673292	0.768857	0.999775	0.000224656	0.868008	0.996516	5.95144
0.976068	49391	58539	2629	1703001	0.949462	0.966768	0.0332317	0.61758	0.457621	5.95128	0.976068	107258	672	25380	1680250	0.808652	0.9996	0.000399781	0.891706	0.993774	5.95128	0.976068	107555	375	32337	1673293	0.768843	0.999776	0.000224059	0.868002	0.996526	5.95128
0.976069	49391	58536	2629	1703004	0.949462	0.96677	0.03323	0.617592	0.457633	5.95111	0.976069	107255	672	25383	1680250	0.80863	0.9996	0.000399781	0.891692	0.993774	5.95111	0.976069	107552	375	32340	1673293	0.768822	0.999776	0.000224059	0.867988	0.996525	5.95111
0.97607	49391	58534	2629	1703006	0.949462	0.966771	0.0332289	0.6176	0.457642	5.951	0.97607	107253	672	25385	1680250	0.808614	0.9996	0.000399781	0.891683	0.993773	5.951	0.97607	107550	375	32342	1673293	0.768807	0.999776	0.000224059	0.867979	0.996525	5.951
0.976071	49391	58532	2629	1703008	0.949462	0.966772	0.0332277	0.617608	0.45765	5.95089	0.976071	107252	671	25386	1680251	0.808607	0.999601	0.000399186	0.891682	0.993783	5.95089	0.976071	107548	375	32344	1673293	0.768793	0.999776	0.000224059	0.86797	0.996525	5.95089
0.976072	49390	58530	2630	1703010	0.949443	0.966773	0.0332266	0.617607	0.457654	5.95073	0.976072	107249	671	25389	1680251	0.808584	0.999601	0.000399186	0.891669	0.993782	5.95073	0.976072	107545	375	32347	1673293	0.768772	0.999776	0.000224059	0.867956	0.996525	5.95073
0.976073	49390	58529	2630	1703011	0.949443	0.966774	0.033226	0.61761	0.457658	5.95067	0.976073	107248	671	25390	1680251	0.808577	0.999601	0.000399186	0.891664	0.993782	5.95067	0.976073	107544	375	32348	1673293	0.768764	0.999776	0.000224059	0.867952	0.996525	5.95067
0.976074	49388	58528	2632	1703012	0.949404	0.966775	0.0332255	0.617597	0.457652	5.95051	0.976074	107245	671	25393	1680251	0.808554	0.999601	0.000399186	0.89165	0.993782	5.95051	0.976074	107541	375	32351	1673293	0.768743	0.999776	0.000224059	0.867938	0.996525	5.95051
0.976075	49387	58527	2633	1703013	0.949385	0.966775	0.0332249	0.617592	0.457651	5.9504	0.976075	107243	671	25395	1680251	0.808539	0.999601	0.000399186	0.891641	0.993782	5.9504	0.976075	107539	375	32353	1673293	0.768729	0.999776	0.000224059	0.867929	0.996525	5.9504
0.976076	49387	58526	2633	1703014	0.949385	0.966776	0.0332243	0.617596	0.457656	5.95034	0.976076	107242	671	25396	1680251	0.808531	0.999601	0.000399186	0.891636	0.993782	5.95034	0.976076	107538	375	32354	1673293	0.768722	0.999776	0.000224059	0.867924	0.996525	5.95034
0.976077	49387	58525	2633	1703015	0.949385	0.966776	0.0332238	0.6176	0.45766	5.95029	0.976077	107242	670	25396	1680252	0.808531	0.999601	0.000398591	0.89164	0.993791	5.95029	0.976077	107538	374	32354	1673294	0.768722	0.999777	0.000223461	0.867928	0.996534	5.95029
0.976078	49386	58524	2634	1703016	0.949366	0.966777	0.0332232	0.617595	0.457659	5.95018	0.976078	107240	670	25398	1680252	0.808516	0.999601	0.000398591	0.891631	0.993791	5.95018	0.976078	107536	374	32356	1673294	0.768707	0.999777	0.000223461	0.867919	0.996534	5.95018
0.976079	49386	58520	2634	1703020	0.949366	0.966779	0.0332209	0.617611	0.457676	5.94995	0.976079	107237	669	25401	1680253	0.808494	0.999602	0.000397996	0.891621	0.9938	5.94995	0.976079	107533	373	32359	1673295	0.768686	0.999777	0.000222864	0.867909	0.996543	5.94995
0.97608	49386	58517	2634	1703023	0.949366	0.966781	0.0332192	0.617622	0.457689	5.94979	0.97608	107234	669	25404	1680253	0.808471	0.999602	0.000397996	0.891607	0.9938	5.94979	0.97608	107530	373	32362	1673295	0.768664	0.999777	0.000222864	0.867895	0.996543	5.94979
0.976081	49385	58515	2635	1703025	0.949346	0.966782	0.0332181	0.617621	0.457692	5.94962	0.976081	107231	669	25407	1680253	0.808449	0.999602	0.000397996	0.891593	0.9938	5.94962	0.976081	107527	373	32365	1673295	0.768643	0.999777	0.000222864	0.867881	0.996543	5.94962
0.976082	49384	58513	2636	1703027	0.949327	0.966783	0.033217	0.61762	0.457696	5.94946	0.976082	107228	669	25410	1680253	0.808426	0.999602	0.000397996	0.891579	0.9938	5.94946	0.976082	107524	373	32368	1673295	0.768622	0.999777	0.000222864	0.867867	0.996543	5.94946
0.976083	49384	58511	2636	1703029	0.949327	0.966784	0.0332158	0.617628	0.457704	5.94935	0.976083	107226	669	25412	1680253	0.808411	0.999602	0.000397996	0.89157	0.9938	5.94935	0.976083	107522	373	32370	1673295	0.768607	0.999777	0.000222864	0.867858	0.996543	5.94935
0.976084	49384	58509	2636	1703031	0.949327	0.966785	0.0332147	0.617636	0.457713	5.94924	0.976084	107224	669	25414	1680253	0.808396	0.999602	0.000397996	0.891561	0.993799	5.94924	0.976084	107520	373	32372	1673295	0.768593	0.999777	0.000222864	0.867849	0.996543	5.94924
0.976085	49384	58507	2636	1703033	0.949327	0.966786	0.0332136	0.617644	0.457721	5.94913	0.976085	107222	669	25416	1680253	0.808381	0.999602	0.000397996	0.891552	0.993799	5.94913	0.976085	107518	373	32374	1673295	0.768579	0.999777	0.000222864	0.86784	0.996543	5.94913
0.976086	49384	58506	2636	1703034	0.949327	0.966787	0.033213	0.617647	0.457725	5.94907	0.976086	107221	669	25417	1680253	0.808373	0.999602	0.000397996	0.891547	0.993799	5.94907	0.976086	107517	373	32375	1673295	0.768571	0.999777	0.000222864	0.867835	0.996543	5.94907
0.976087	49384	58503	2636	1703037	0.949327	0.966789	0.0332113	0.617659	0.457738	5.94891	0.976087	107219	668	25419	1680254	0.808358	0.999603	0.000397401	0.891541	0.993808	5.94891	0.976087	107514	373	32378	1673295	0.76855	0.999777	0.000222864	0.867822	0.996543	5.94891
0.976088	49383	58501	2637	1703039	0.949308	0.96679	0.0332101	0.617658	0.457742	5.94874	0.976088	107216	668	25422	1680254	0.808335	0.999603	0.000397401	0.891528	0.993808	5.94874	0.976088	107511	373	32381	1673295	0.768529	0.999777	0.000222864	0.867808	0.996543	5.94874
0.976089	49383	58500	2637	1703040	0.949308	0.96679	0.0332096	0.617662	0.457746	5.94869	0.976089	107216	667	25422	1680255	0.808335	0.999603	0.000396806	0.891531	0.993817	5.94869	0.976089	107511	372	32381	1673296	0.768529	0.999778	0.000222266	0.867812	0.996552	5.94869
0.97609	49383	58499	2637	1703041	0.949308	0.966791	0.033209	0.617666	0.45775	5.94863	0.97609	107215	667	25423	1680255	0.808328	0.999603	0.000396806	0.891527	0.993817	5.94863	0.97609	107510	372	32382	1673296	0.768521	0.999778	0.000222266	0.867807	0.996552	5.94863
0.976091	49382	58498	2638	1703042	0.949289	0.966792	0.0332084	0.617661	0.457749	5.94852	0.976091	107213	667	25425	1680255	0.808313	0.999603	0.000396806	0.891517	0.993817	5.94852	0.976091	107508	372	32384	1673296	0.768507	0.999778	0.000222266	0.867798	0.996552	5.94852
0.976092	49382	58496	2638	1703044	0.949289	0.966793	0.0332073	0.617669	0.457758	5.94841	0.976092	107211	667	25427	1680255	0.808298	0.999603	0.000396806	0.891508	0.993817	5.94841	0.976092	107506	372	32386	1673296	0.768493	0.999778	0.000222266	0.867789	0.996552	5.94841
0.976093	49381	58495	2639	1703045	0.94927	0.966793	0.0332067	0.617664	0.457757	5.9483	0.976093	107209	667	25429	1680255	0.808283	0.999603	0.000396806	0.891499	0.993817	5.9483	0.976093	107504	372	32388	1673296	0.768479	0.999778	0.000222266	0.86778	0.996552	5.9483
0.976094	49381	58494	2639	1703046	0.94927	0.966794	0.0332062	0.617668	0.457761	5.94825	0.976094	107208	667	25430	1680255	0.808275	0.999603	0.000396806	0.891494	0.993817	5.94825	0.976094	107503	372	32389	1673296	0.768471	0.999778	0.000222266	0.867775	0.996552	5.94825
0.976095	49380	58492	2640	1703048	0.94925	0.966795	0.033205	0.617667	0.457765	5.94808	0.976095	107206	666	25432	1680256	0.80826	0.999604	0.000396211	0.891489	0.993826	5.94808	0.976095	107501	371	32391	1673297	0.768457	0.999778	0.000221669	0.867769	0.996561	5.94808
0.976096	49379	58489	2641	1703051	0.949231	0.966797	0.0332033	0.61767	0.457772	5.94786	0.976096	107202	666	25436	1680256	0.80823	0.999604	0.000396211	0.89147	0.993826	5.94786	0.976096	107497	371	32395	1673297	0.768429	0.999778	0.000221669	0.867751	0.996561	5.94786
0.976097	49377	58487	2643	1703053	0.949193	0.966798	0.0332022	0.61766	0.457771	5.94764	0.976097	107198	666	25440	1680256	0.8082	0.999604	0.000396211	0.891452	0.993826	5.94764	0.976097	107493	371	32399	1673297	0.7684	0.999778	0.000221669	0.867733	0.99656	5.94764
0.976098	49377	58486	2643	1703054	0.949193	0.966798	0.0332016	0.617664	0.457775	5.94758	0.976098	107197	666	25441	1680256	0.808192	0.999604	0.000396211	0.891447	0.993826	5.94758	0.976098	107492	371	32400	1673297	0.768393	0.999778	0.000221669	0.867728	0.99656	5.94758
0.976099	49376	58483	2644	1703057	0.949173	0.9668	0.0331999	0.617667	0.457783	5.94736	0.976099	107193	666	25445	1680256	0.808162	0.999604	0.000396211	0.891429	0.993825	5.94736	0.976099	107488	371	32404	1673297	0.768364	0.999778	0.000221669	0.86771	0.99656	5.94736
0.976101	49376	58481	2644	1703059	0.949173	0.966801	0.0331988	0.617675	0.457791	5.94725	0.976101	107192	665	25446	1680257	0.808155	0.999604	0.000395616	0.891428	0.993834	5.94725	0.976101	107486	371	32406	1673297	0.76835	0.999778	0.000221669	0.867701	0.99656	5.94725
0.976102	49375	58478	2645	1703062	0.949154	0.966803	0.0331971	0.617678	0.457799	5.94703	0.976102	107188	665	25450	1680257	0.808124	0.999604	0.000395616	0.89141	0.993834	5.94703	0.976102	107482	371	32410	1673297	0.768321	0.999778	0.000221669	0.867682	0.99656	5.94703
0.976103	49375	58477	2645	1703063	0.949154	0.966803	0.0331965	0.617682	0.457803	5.94698	0.976103	107187	665	25451	1680257	0.808117	0.999604	0.000395616	0.891405	0.993834	5.94698	0.976103	107481	371	32411	1673297	0.768314	0.999778	0.000221669	0.867678	0.99656	5.94698
0.976104	49372	58476	2648	1703064	0.949097	0.966804	0.033196	0.61766	0.457792	5.94676	0.976104	107183	665	25455	1680257	0.808087	0.999604	0.000395616	0.891387	0.993834	5.94676	0.976104	107477	371	32415	1673297	0.768286	0.999778	0.000221669	0.86766	0.99656	5.94676
0.976105	49372	58475	2648	1703065	0.949097	0.966805	0.0331954	0.617663	0.457797	5.9467	0.976105	107182	665	25456	1680257	0.808079	0.999604	0.000395616	0.891382	0.993834	5.9467	0.976105	107476	371	32416	1673297	0.768278	0.999778	0.000221669	0.867655	0.99656	5.9467
0.976106	49372	58473	2648	1703067	0.949097	0.966806	0.0331943	0.617671	0.457805	5.94659	0.976106	107180	665	25458	1680257	0.808064	0.999604	0.000395616	0.891373	0.993834	5.94659	0.976106	107474	371	32418	1673297	0.768264	0.999778	0.000221669	0.867646	0.99656	5.94659
0.976107	49372	58472	2648	1703068	0.949097	0.966806	0.0331937	0.617675	0.457809	5.94654	0.976107	107179	665	25459	1680257	0.808057	0.999604	0.000395616	0.891368	0.993834	5.94654	0.976107	107473	371	32419	1673297	0.768257	0.999778	0.000221669	0.867641	0.99656	5.94654
0.976108	49372	58471	2648	1703069	0.949097	0.966807	0.0331931	0.617679	0.457814	5.94648	0.976108	107178	665	25460	1680257	0.808049	0.999604	0.000395616	0.891364	0.993834	5.94648	0.976108	107472	371	32420	1673297	0.76825	0.999778	0.000221669	0.867637	0.99656	5.94648
0.976109	49372	58469	2648	1703071	0.949097	0.966808	0.033192	0.617687	0.457822	5.94637	0.976109	107177	664	25461	1680258	0.808041	0.999605	0.000395021	0.891363	0.993843	5.94637	0.976109	107471	370	32421	1673298	0.768243	0.999779	0.000221071	0.867636	0.996569	5.94637
0.97611	49371	58469	2649	1703071	0.949077	0.966808	0.033192	0.617678	0.457817	5.94632	0.97611	107176	664	25462	1680258	0.808034	0.999605	0.000395021	0.891358	0.993843	5.94632	0.97611	107470	370	32422	1673298	0.768235	0.999779	0.000221071	0.867631	0.996569	5.94632
0.976111	49371	58468	2649	1703072	0.949077	0.966809	0.0331914	0.617682	0.457821	5.94626	0.976111	107175	664	25463	1680258	0.808026	0.999605	0.000395021	0.891353	0.993843	5.94626	0.976111	107469	370	32423	1673298	0.768228	0.999779	0.000221071	0.867627	0.996569	5.94626
0.976112	49371	58465	2649	1703075	0.949077	0.96681	0.0331897	0.617693	0.457834	5.94609	0.976112	107172	664	25466	1680258	0.808004	0.999605	0.000395021	0.89134	0.993843	5.94609	0.976112	107466	370	32426	1673298	0.768207	0.999779	0.000221071	0.867613	0.996569	5.94609
0.976113	49371	58464	2649	1703076	0.949077	0.966811	0.0331891	0.617697	0.457838	5.94604	0.976113	107172	663	25466	1680259	0.808004	0.999606	0.000394426	0.891343	0.993852	5.94604	0.976113	107466	369	32426	1673299	0.768207	0.99978	0.000220474	0.867616	0.996578	5.94604
0.976114	49371	58463	2649	1703077	0.949077	0.966811	0.0331886	0.617701	0.457843	5.94598	0.976114	107171	663	25467	1680259	0.807996	0.999606	0.000394426	0.891339	0.993852	5.94598	0.976114	107465	369	32427	1673299	0.7682	0.99978	0.000220474	0.867612	0.996578	5.94598
0.976115	49371	58461	2649	1703079	0.949077	0.966813	0.0331874	0.617709	0.457851	5.94587	0.976115	107169	663	25469	1680259	0.807981	0.999606	0.000394426	0.891329	0.993852	5.94587	0.976115	107463	369	32429	1673299	0.768185	0.99978	0.000220474	0.867603	0.996578	5.94587
0.976116	49370	58460	2650	1703080	0.949058	0.966813	0.0331869	0.617704	0.45785	5.94576	0.976116	107167	663	25471	1680259	0.807966	0.999606	0.000394426	0.89132	0.993851	5.94576	0.976116	107461	369	32431	1673299	0.768171	0.99978	0.000220474	0.867594	0.996578	5.94576
0.976117	49370	58459	2650	1703081	0.949058	0.966814	0.0331863	0.617708	0.457855	5.94571	0.976117	107166	663	25472	1680259	0.807959	0.999606	0.000394426	0.891316	0.993851	5.94571	0.976117	107460	369	32432	1673299	0.768164	0.99978	0.000220474	0.867589	0.996578	5.94571
0.976118	49370	58457	2650	1703083	0.949058	0.966815	0.0331852	0.617716	0.457863	5.9456	0.976118	107165	662	25473	1680260	0.807951	0.999606	0.000393831	0.891315	0.993861	5.9456	0.976118	107459	368	32433	1673300	0.768157	0.99978	0.000219876	0.867588	0.996587	5.9456
0.976119	49369	58455	2651	1703085	0.949039	0.966816	0.033184	0.617715	0.457867	5.94543	0.976119	107162	662	25476	1680260	0.807928	0.999606	0.000393831	0.891301	0.99386	5.94543	0.976119	107456	368	32436	1673300	0.768135	0.99978	0.000219876	0.867574	0.996587	5.94543
0.97612	49369	58454	2651	1703086	0.949039	0.966817	0.0331835	0.617719	0.457871	5.94538	0.97612	107162	661	25476	1680261	0.807928	0.999607	0.000393237	0.891305	0.99387	5.94538	0.97612	107456	367	32436	1673301	0.768135	0.999781	0.000219279	0.867578	0.996596	5.94538
0.976122	49368	58453	2652	1703087	0.94902	0.966817	0.0331829	0.617714	0.45787	5.94527	0.976122	107161	660	25477	1680262	0.807921	0.999607	0.000392642	0.891304	0.993879	5.94527	0.976122	107455	366	32437	1673302	0.768128	0.999781	0.000218681	0.867577	0.996605	5.94527
0.976124	49368	58448	2652	1703092	0.94902	0.96682	0.0331801	0.617733	0.457891	5.94499	0.976124	107156	660	25482	1680262	0.807883	0.999607	0.000392642	0.891281	0.993878	5.94499	0.976124	107450	366	32442	1673302	0.768093	0.999781	0.000218681	0.867554	0.996605	5.94499
0.976125	49367	58447	2653	1703093	0.949	0.966821	0.0331795	0.617728	0.45789	5.94488	0.976125	107154	660	25484	1680262	0.807868	0.999607	0.000392642	0.891271	0.993878	5.94488	0.976125	107448	366	32444	1673302	0.768078	0.999781	0.000218681	0.867545	0.996605	5.94488
0.976126	49366	58447	2654	1703093	0.948981	0.966821	0.0331795	0.61772	0.457885	5.94483	0.976126	107153	660	25485	1680262	0.80786	0.999607	0.000392642	0.891267	0.993878	5.94483	0.976126	107447	366	32445	1673302	0.768071	0.999781	0.000218681	0.86754	0.996605	5.94483
0.976127	49366	58444	2654	1703096	0.948981	0.966822	0.0331778	0.617731	0.457898	5.94466	0.976127	107151	659	25487	1680263	0.807845	0.999608	0.000392047	0.891261	0.993887	5.94466	0.976127	107445	365	32447	1673303	0.768057	0.999782	0.000218084	0.867534	0.996614	5.94466
0.976128	49366	58443	2654	1703097	0.948981	0.966823	0.0331772	0.617735	0.457902	5.94461	0.976128	107150	659	25488	1680263	0.807838	0.999608	0.000392047	0.891257	0.993887	5.94461	0.976128	107444	365	32448	1673303	0.76805	0.999782	0.000218084	0.86753	0.996614	5.94461
0.97613	49366	58441	2654	1703099	0.948981	0.966824	0.0331761	0.617743	0.457911	5.9445	0.97613	107148	659	25490	1680263	0.807823	0.999608	0.000392047	0.891247	0.993887	5.9445	0.97613	107442	365	32450	1673303	0.768035	0.999782	0.000218084	0.867521	0.996614	5.9445
0.976131	49365	58440	2655	1703100	0.948962	0.966824	0.0331755	0.617738	0.45791	5.94439	0.976131	107147	658	25491	1680264	0.807815	0.999609	0.000391452	0.891247	0.993896	5.94439	0.976131	107441	364	32451	1673304	0.768028	0.999783	0.000217486	0.86752	0.996624	5.94439
0.976132	49365	58437	2655	1703103	0.948962	0.966826	0.0331738	0.61775	0.457923	5.94422	0.976132	107144	658	25494	1680264	0.807793	0.999609	0.000391452	0.891233	0.993896	5.94422	0.976132	107438	364	32454	1673304	0.768007	0.999783	0.000217486	0.867506	0.996623	5.94422
0.976133	49365	58436	2655	1703104	0.948962	0.966827	0.0331732	0.617754	0.457927	5.94417	0.976133	107143	658	25495	1680264	0.807785	0.999609	0.000391452	0.891228	0.993896	5.94417	0.976133	107437	364	32455	1673304	0.768	0.999783	0.000217486	0.867501	0.996623	5.94417
0.976134	49364	58435	2656	1703105	0.948943	0.966827	0.0331727	0.617749	0.457926	5.94405	0.976134	107141	658	25497	1680264	0.80777	0.999609	0.000391452	0.891219	0.993896	5.94405	0.976134	107435	364	32457	1673304	0.767985	0.999783	0.000217486	0.867492	0.996623	5.94405
0.976135	49364	58430	2656	1703110	0.948943	0.96683	0.0331698	0.617768	0.457948	5.94378	0.976135	107136	658	25502	1680264	0.807732	0.999609	0.000391452	0.891196	0.993896	5.94378	0.976135	107430	364	32462	1673304	0.76795	0.999783	0.000217486	0.867469	0.996623	5.94378
0.976136	49363	58429	2657	1703111	0.948923	0.966831	0.0331693	0.617763	0.457947	5.94367	0.976136	107134	658	25504	1680264	0.807717	0.999609	0.000391452	0.891187	0.993896	5.94367	0.976136	107428	364	32464	1673304	0.767935	0.999783	0.000217486	0.86746	0.996623	5.94367
0.976137	49363	58428	2657	1703112	0.948923	0.966831	0.0331687	0.617767	0.457951	5.94361	0.976137	107133	658	25505	1680264	0.80771	0.999609	0.000391452	0.891182	0.993896	5.94361	0.976137	107427	364	32465	1673304	0.767928	0.999783	0.000217486	0.867456	0.996623	5.94361
0.976139	49362	58427	2658	1703113	0.948904	0.966832	0.0331681	0.617762	0.45795	5.9435	0.976139	107131	658	25507	1680264	0.807695	0.999609	0.000391452	0.891173	0.993895	5.9435	0.976139	107425	364	32467	1673304	0.767914	0.999783	0.000217486	0.867446	0.996623	5.9435
0.97614	49362	58426	2658	1703114	0.948904	0.966832	0.0331676	0.617766	0.457955	5.94345	0.97614	107130	658	25508	1680264	0.807687	0.999609	0.000391452	0.891168	0.993895	5.94345	0.97614	107424	364	32468	1673304	0.767907	0.999783	0.000217486	0.867442	0.996623	5.94345
0.976141	49362	58423	2658	1703117	0.948904	0.966834	0.0331659	0.617778	0.457967	5.94328	0.976141	107128	657	25510	1680265	0.807672	0.999609	0.000390857	0.891163	0.993905	5.94328	0.976141	107421	364	32471	1673304	0.767885	0.999783	0.000217486	0.867428	0.996623	5.94328
0.976142	49362	58422	2658	1703118	0.948904	0.966835	0.0331653	0.617782	0.457971	5.94323	0.976142	107127	657	25511	1680265	0.807664	0.999609	0.000390857	0.891158	0.993904	5.94323	0.976142	107420	364	32472	1673304	0.767878	0.999783	0.000217486	0.867424	0.996623	5.94323
0.976143	49361	58420	2659	1703120	0.948885	0.966836	0.0331642	0.617781	0.457975	5.94306	0.976143	107125	656	25513	1680266	0.807649	0.99961	0.000390262	0.891153	0.993914	5.94306	0.976143	107417	364	32475	1673304	0.767857	0.999783	0.000217486	0.86741	0.996623	5.94306
0.976144	49361	58418	2659	1703122	0.948885	0.966837	0.033163	0.617789	0.457983	5.94295	0.976144	107123	656	25515	1680266	0.807634	0.99961	0.000390262	0.891143	0.993913	5.94295	0.976144	107415	364	32477	1673304	0.767842	0.999783	0.000217486	0.867401	0.996623	5.94295
0.976145	49361	58416	2659	1703124	0.948885	0.966838	0.0331619	0.617796	0.457992	5.94284	0.976145	107121	656	25517	1680266	0.807619	0.99961	0.000390262	0.891134	0.993913	5.94284	0.976145	107413	364	32479	1673304	0.767828	0.999783	0.000217486	0.867392	0.996623	5.94284
0.976146	49361	58415	2659	1703125	0.948885	0.966839	0.0331613	0.6178	0.457996	5.94279	0.976146	107120	656	25518	1680266	0.807612	0.99961	0.000390262	0.891129	0.993913	5.94279	0.976146	107412	364	32480	1673304	0.767821	0.999783	0.000217486	0.867387	0.996623	5.94279
0.976147	49361	58411	2659	1703129	0.948885	0.966841	0.0331591	0.617816	0.458013	5.94257	0.976147	107117	655	25521	1680267	0.807589	0.99961	0.000389667	0.891119	0.993922	5.94257	0.976147	107408	364	32484	1673304	0.767792	0.999783	0.000217486	0.867369	0.996622	5.94257
0.976149	49361	58410	2659	1703130	0.948885	0.966842	0.0331585	0.61782	0.458017	5.94251	0.976149	107116	655	25522	1680267	0.807582	0.99961	0.000389667	0.891115	0.993922	5.94251	0.976149	107407	364	32485	1673304	0.767785	0.999783	0.000217486	0.867364	0.996622	5.94251
0.97615	49361	58406	2659	1703134	0.948885	0.966844	0.0331562	0.617835	0.458034	5.94229	0.97615	107112	655	25526	1680267	0.807551	0.99961	0.000389667	0.891096	0.993922	5.94229	0.97615	107403	364	32489	1673304	0.767757	0.999783	0.000217486	0.867346	0.996622	5.94229
0.976151	49360	58405	2660	1703135	0.948866	0.966844	0.0331556	0.61783	0.458034	5.94218	0.976151	107110	655	25528	1680267	0.807536	0.99961	0.000389667	0.891087	0.993922	5.94218	0.976151	107401	364	32491	1673304	0.767742	0.999783	0.000217486	0.867337	0.996622	5.94218
0.976152	49359	58404	2661	1703136	0.948847	0.966845	0.0331551	0.617825	0.458033	5.94207	0.976152	107108	655	25530	1680267	0.807521	0.99961	0.000389667	0.891078	0.993922	5.94207	0.976152	107399	364	32493	1673304	0.767728	0.999783	0.000217486	0.867328	0.996622	5.94207
0.976153	49358	58402	2662	1703138	0.948827	0.966846	0.0331539	0.617825	0.458036	5.9419	0.976153	107105	655	25533	1680267	0.807499	0.99961	0.000389667	0.891064	0.993922	5.9419	0.976153	107396	364	32496	1673304	0.767707	0.999783	0.000217486	0.867314	0.996622	5.9419
0.976154	49357	58400	2663	1703140	0.948808	0.966847	0.0331528	0.617824	0.45804	5.94174	0.976154	107102	655	25536	1680267	0.807476	0.99961	0.000389667	0.89105	0.993922	5.94174	0.976154	107393	364	32499	1673304	0.767685	0.999783	0.000217486	0.8673	0.996622	5.94174
0.976155	49356	58398	2664	1703142	0.948789	0.966848	0.0331517	0.617823	0.458043	5.94157	0.976155	107099	655	25539	1680267	0.807453	0.99961	0.000389667	0.891036	0.993921	5.94157	0.976155	107390	364	32502	1673304	0.767664	0.999783	0.000217486	0.867286	0.996622	5.94157
0.976156	49356	58396	2664	1703144	0.948789	0.966849	0.0331505	0.61783	0.458052	5.94146	0.976156	107097	655	25541	1680267	0.807438	0.99961	0.000389667	0.891027	0.993921	5.94146	0.976156	107388	364	32504	1673304	0.767649	0.999783	0.000217486	0.867277	0.996622	5.94146
0.976158	49356	58395	2664	1703145	0.948789	0.96685	0.03315	0.617834	0.458056	5.94141	0.976158	107096	655	25542	1680267	0.807431	0.99961	0.000389667	0.891022	0.993921	5.94141	0.976158	107387	364	32505	1673304	0.767642	0.999783	0.000217486	0.867273	0.996622	5.94141
0.976159	49356	58393	2664	1703147	0.948789	0.966851	0.0331488	0.617842	0.458065	5.9413	0.976159	107096	653	25542	1680269	0.807431	0.999612	0.000388477	0.89103	0.99394	5.9413	0.976159	107386	363	32506	1673305	0.767635	0.999783	0.000216889	0.867272	0.996631	5.9413
0.97616	49356	58391	2664	1703149	0.948789	0.966852	0.0331477	0.61785	0.458073	5.94119	0.97616	107094	653	25544	1680269	0.807416	0.999612	0.000388477	0.891021	0.99394	5.94119	0.97616	107384	363	32508	1673305	0.767621	0.999783	0.000216889	0.867262	0.996631	5.94119
0.976161	49356	58389	2664	1703151	0.948789	0.966853	0.0331466	0.617857	0.458082	5.94108	0.976161	107092	653	25546	1680269	0.807401	0.999612	0.000388477	0.891011	0.993939	5.94108	0.976161	107382	363	32510	1673305	0.767606	0.999783	0.000216889	0.867253	0.996631	5.94108
0.976162	49355	58383	2665	1703157	0.94877	0.966857	0.0331432	0.617872	0.458102	5.94069	0.976162	107086	652	25552	1680270	0.807355	0.999612	0.000387882	0.890987	0.993948	5.94069	0.976162	107376	362	32516	1673306	0.767564	0.999784	0.000216291	0.867229	0.99664	5.94069
0.976163	49355	58381	2665	1703159	0.94877	0.966858	0.033142	0.61788	0.458111	5.94058	0.976163	107084	652	25554	1680270	0.80734	0.999612	0.000387882	0.890978	0.993948	5.94058	0.976163	107374	362	32518	1673306	0.767549	0.999784	0.000216291	0.86722	0.99664	5.94058
0.976164	49355	58377	2665	1703163	0.94877	0.96686	0.0331398	0.617895	0.458128	5.94036	0.976164	107082	650	25556	1680272	0.807325	0.999613	0.000386693	0.890976	0.993967	5.94036	0.976164	107372	360	32520	1673308	0.767535	0.999785	0.000215096	0.867218	0.996658	5.94036
0.976165	49354	58376	2666	1703164	0.94875	0.966861	0.0331392	0.61789	0.458127	5.94025	0.976165	107080	650	25558	1680272	0.80731	0.999613	0.000386693	0.890967	0.993966	5.94025	0.976165	107370	360	32522	1673308	0.767521	0.999785	0.000215096	0.867209	0.996658	5.94025
0.976166	49353	58374	2667	1703166	0.948731	0.966862	0.033138	0.61789	0.45813	5.94008	0.976166	107077	650	25561	1680272	0.807288	0.999613	0.000386693	0.890953	0.993966	5.94008	0.976166	107367	360	32525	1673308	0.767499	0.999785	0.000215096	0.867195	0.996658	5.94008
0.976167	49353	58372	2667	1703168	0.948731	0.966863	0.0331369	0.617897	0.458139	5.93997	0.976167	107075	650	25563	1680272	0.807272	0.999613	0.000386693	0.890944	0.993966	5.93997	0.976167	107365	360	32527	1673308	0.767485	0.999785	0.000215096	0.867186	0.996658	5.93997
0.976168	49351	58372	2669	1703168	0.948693	0.966863	0.0331369	0.61788	0.458129	5.93986	0.976168	107073	650	25565	1680272	0.807257	0.999613	0.000386693	0.890935	0.993966	5.93986	0.976168	107363	360	32529	1673308	0.767471	0.999785	0.000215096	0.867177	0.996658	5.93986
0.976169	49350	58371	2670	1703169	0.948674	0.966864	0.0331363	0.617875	0.458128	5.93975	0.976169	107071	650	25567	1680272	0.807242	0.999613	0.000386693	0.890926	0.993966	5.93975	0.976169	107361	360	32531	1673308	0.767456	0.999785	0.000215096	0.867168	0.996658	5.93975
0.97617	49350	58369	2670	1703171	0.948674	0.966865	0.0331352	0.617883	0.458136	5.93964	0.97617	107071	648	25567	1680274	0.807242	0.999614	0.000385503	0.890933	0.993984	5.93964	0.97617	107360	359	32532	1673309	0.767449	0.999786	0.000214499	0.867167	0.996667	5.93964
0.976171	49350	58367	2670	1703173	0.948674	0.966866	0.0331341	0.617891	0.458145	5.93953	0.976171	107070	647	25568	1680275	0.807235	0.999615	0.000384908	0.890932	0.993994	5.93953	0.976171	107359	358	32533	1673310	0.767442	0.999786	0.000213901	0.867166	0.996676	5.93953
0.976172	49350	58366	2670	1703174	0.948674	0.966866	0.0331335	0.617895	0.458149	5.93948	0.976172	107069	647	25569	1680275	0.807227	0.999615	0.000384908	0.890928	0.993993	5.93948	0.976172	107358	358	32534	1673310	0.767435	0.999786	0.000213901	0.867161	0.996676	5.93948
0.976173	49349	58364	2671	1703176	0.948654	0.966868	0.0331324	0.617894	0.458153	5.93931	0.976173	107066	647	25572	1680275	0.807205	0.999615	0.000384908	0.890914	0.993993	5.93931	0.976173	107355	358	32537	1673310	0.767413	0.999786	0.000213901	0.867147	0.996676	5.93931
0.976174	49349	58362	2671	1703178	0.948654	0.966869	0.0331312	0.617901	0.458161	5.9392	0.976174	107064	647	25574	1680275	0.807189	0.999615	0.000384908	0.890904	0.993993	5.9392	0.976174	107353	358	32539	1673310	0.767399	0.999786	0.000213901	0.867138	0.996676	5.9392
0.976175	49349	58360	2671	1703180	0.948654	0.96687	0.0331301	0.617909	0.45817	5.93909	0.976175	107062	647	25576	1680275	0.807174	0.999615	0.000384908	0.890895	0.993993	5.93909	0.976175	107351	358	32541	1673310	0.767385	0.999786	0.000213901	0.867129	0.996676	5.93909
0.976176	49347	58358	2673	1703182	0.948616	0.966871	0.033129	0.6179	0.458168	5.93887	0.976176	107058	647	25580	1680275	0.807144	0.999615	0.000384908	0.890877	0.993993	5.93887	0.976176	107347	358	32545	1673310	0.767356	0.999786	0.000213901	0.867111	0.996676	5.93887
0.976178	49347	58357	2673	1703183	0.948616	0.966872	0.0331284	0.617903	0.458172	5.93882	0.976178	107057	647	25581	1680275	0.807137	0.999615	0.000384908	0.890872	0.993993	5.93882	0.976178	107346	358	32546	1673310	0.767349	0.999786	0.000213901	0.867106	0.996676	5.93882
0.976179	49347	58356	2673	1703184	0.948616	0.966872	0.0331278	0.617907	0.458177	5.93876	0.976179	107056	647	25582	1680275	0.807129	0.999615	0.000384908	0.890868	0.993993	5.93876	0.976179	107345	358	32547	1673310	0.767342	0.999786	0.000213901	0.867102	0.996676	5.93876
0.97618	49347	58355	2673	1703185	0.948616	0.966873	0.0331273	0.617911	0.458181	5.93871	0.97618	107055	647	25583	1680275	0.807122	0.999615	0.000384908	0.890863	0.993993	5.93871	0.97618	107344	358	32548	1673310	0.767335	0.999786	0.000213901	0.867097	0.996676	5.93871
0.976181	49347	58354	2673	1703186	0.948616	0.966873	0.0331267	0.617915	0.458185	5.93865	0.976181	107054	647	25584	1680275	0.807114	0.999615	0.000384908	0.890858	0.993993	5.93865	0.976181	107343	358	32549	1673310	0.767328	0.999786	0.000213901	0.867092	0.996676	5.93865
0.976182	49347	58350	2673	1703190	0.948616	0.966876	0.0331244	0.61793	0.458202	5.93843	0.976182	107050	647	25588	1680275	0.807084	0.999615	0.000384908	0.89084	0.993992	5.93843	0.976182	107339	358	32553	1673310	0.767299	0.999786	0.000213901	0.867074	0.996676	5.93843
0.976184	49347	58348	2673	1703192	0.948616	0.966877	0.0331233	0.617938	0.458211	5.93832	0.976184	107048	647	25590	1680275	0.807069	0.999615	0.000384908	0.890831	0.993992	5.93832	0.976184	107337	358	32555	1673310	0.767285	0.999786	0.000213901	0.867065	0.996676	5.93832
0.976185	49347	58346	2673	1703194	0.948616	0.966878	0.0331222	0.617946	0.458219	5.93821	0.976185	107046	647	25592	1680275	0.807054	0.999615	0.000384908	0.890821	0.993992	5.93821	0.976185	107335	358	32557	1673310	0.76727	0.999786	0.000213901	0.867056	0.996676	5.93821
0.976186	49347	58345	2673	1703195	0.948616	0.966878	0.0331216	0.61795	0.458223	5.93815	0.976186	107045	647	25593	1680275	0.807046	0.999615	0.000384908	0.890817	0.993992	5.93815	0.976186	107334	358	32558	1673310	0.767263	0.999786	0.000213901	0.867051	0.996676	5.93815
0.976187	49346	58345	2674	1703195	0.948597	0.966878	0.0331216	0.617941	0.458218	5.9381	0.976187	107044	647	25594	1680275	0.807039	0.999615	0.000384908	0.890812	0.993992	5.9381	0.976187	107333	358	32559	1673310	0.767256	0.999786	0.000213901	0.867047	0.996676	5.9381
0.976189	49346	58344	2674	1703196	0.948597	0.966879	0.033121	0.617945	0.458223	5.93804	0.976189	107043	647	25595	1680275	0.807031	0.999615	0.000384908	0.890808	0.993992	5.93804	0.976189	107332	358	32560	1673310	0.767249	0.999786	0.000213901	0.867042	0.996676	5.93804
0.97619	49345	58344	2675	1703196	0.948577	0.966879	0.033121	0.617936	0.458218	5.93799	0.97619	107042	647	25596	1680275	0.807024	0.999615	0.000384908	0.890803	0.993992	5.93799	0.97619	107331	358	32561	1673310	0.767242	0.999786	0.000213901	0.867037	0.996676	5.93799
0.976191	49345	58339	2675	1703201	0.948577	0.966882	0.0331182	0.617956	0.458239	5.93771	0.976191	107038	646	25600	1680276	0.806993	0.999616	0.000384313	0.890788	0.994001	5.93771	0.976191	107327	357	32565	1673311	0.767213	0.999787	0.000213304	0.867023	0.996685	5.93771
0.976192	49345	58335	2675	1703205	0.948577	0.966884	0.0331159	0.617971	0.458256	5.93749	0.976192	107035	645	25603	1680277	0.806971	0.999616	0.000383718	0.890778	0.99401	5.93749	0.976192	107323	357	32569	1673311	0.767185	0.999787	0.000213304	0.867004	0.996685	5.93749
0.976193	49345	58334	2675	1703206	0.948577	0.966885	0.0331153	0.617975	0.45826	5.93744	0.976193	107034	645	25604	1680277	0.806963	0.999616	0.000383718	0.890773	0.99401	5.93744	0.976193	107322	357	32570	1673311	0.767178	0.999787	0.000213304	0.867	0.996685	5.93744
0.976196	49345	58333	2675	1703207	0.948577	0.966885	0.0331148	0.617979	0.458264	5.93738	0.976196	107033	645	25605	1680277	0.806956	0.999616	0.000383718	0.890769	0.99401	5.93738	0.976196	107321	357	32571	1673311	0.76717	0.999787	0.000213304	0.866995	0.996685	5.93738
0.976197	49345	58332	2675	1703208	0.948577	0.966886	0.0331142	0.617983	0.458269	5.93733	0.976197	107033	644	25605	1680278	0.806956	0.999617	0.000383123	0.890773	0.994019	5.93733	0.976197	107321	356	32571	1673312	0.76717	0.999787	0.000212706	0.866999	0.996694	5.93733
0.976198	49343	58332	2677	1703208	0.948539	0.966886	0.0331142	0.617965	0.458259	5.93722	0.976198	107031	644	25607	1680278	0.806941	0.999617	0.000383123	0.890763	0.994019	5.93722	0.976198	107319	356	32573	1673312	0.767156	0.999787	0.000212706	0.86699	0.996694	5.93722
0.9762	49342	58331	2678	1703209	0.94852	0.966886	0.0331136	0.617961	0.458258	5.93711	0.9762	107029	644	25609	1680278	0.806926	0.999617	0.000383123	0.890754	0.994019	5.93711	0.9762	107317	356	32575	1673312	0.767142	0.999787	0.000212706	0.86698	0.996694	5.93711
0.976201	49342	58330	2678	1703210	0.94852	0.966887	0.0331131	0.617965	0.458262	5.93705	0.976201	107028	644	25610	1680278	0.806918	0.999617	0.000383123	0.890749	0.994019	5.93705	0.976201	107316	356	32576	1673312	0.767135	0.999787	0.000212706	0.866976	0.996694	5.93705
0.976202	49341	58329	2679	1703211	0.948501	0.966887	0.0331125	0.61796	0.458261	5.93694	0.976202	107026	644	25612	1680278	0.806903	0.999617	0.000383123	0.89074	0.994019	5.93694	0.976202	107314	356	32578	1673312	0.76712	0.999787	0.000212706	0.866967	0.996694	5.93694
0.976204	49340	58326	2680	1703214	0.948481	0.966889	0.0331108	0.617963	0.458269	5.93672	0.976204	107022	644	25616	1680278	0.806873	0.999617	0.000383123	0.890722	0.994019	5.93672	0.976204	107310	356	32582	1673312	0.767092	0.999787	0.000212706	0.866948	0.996693	5.93672
0.976205	49339	58325	2681	1703215	0.948462	0.96689	0.0331102	0.617958	0.458268	5.93661	0.976205	107020	644	25618	1680278	0.806858	0.999617	0.000383123	0.890713	0.994018	5.93661	0.976205	107308	356	32584	1673312	0.767077	0.999787	0.000212706	0.866939	0.996693	5.93661
0.976206	49339	58324	2681	1703216	0.948462	0.96689	0.0331097	0.617962	0.458273	5.93656	0.976206	107019	644	25619	1680278	0.80685	0.999617	0.000383123	0.890708	0.994018	5.93656	0.976206	107307	356	32585	1673312	0.76707	0.999787	0.000212706	0.866935	0.996693	5.93656
0.976208	49339	58322	2681	1703218	0.948462	0.966891	0.0331085	0.61797	0.458281	5.93645	0.976208	107017	644	25621	1680278	0.806835	0.999617	0.000383123	0.890699	0.994018	5.93645	0.976208	107305	356	32587	1673312	0.767056	0.999787	0.000212706	0.866925	0.996693	5.93645
0.976209	49339	58320	2681	1703220	0.948462	0.966893	0.0331074	0.617977	0.45829	5.93634	0.976209	107015	644	25623	1680278	0.80682	0.999617	0.000383123	0.890689	0.994018	5.93634	0.976209	107303	356	32589	1673312	0.767042	0.999787	0.000212706	0.866916	0.996693	5.93634
0.976211	49338	58320	2682	1703220	0.948443	0.966893	0.0331074	0.617969	0.458285	5.93628	0.976211	107014	644	25624	1680278	0.806813	0.999617	0.000383123	0.890685	0.994018	5.93628	0.976211	107302	356	32590	1673312	0.767035	0.999787	0.000212706	0.866912	0.996693	5.93628
0.976212	49338	58317	2682	1703223	0.948443	0.966894	0.0331057	0.61798	0.458297	5.93611	0.976212	107011	644	25627	1680278	0.80679	0.999617	0.000383123	0.890671	0.994018	5.93611	0.976212	107299	356	32593	1673312	0.767013	0.999787	0.000212706	0.866898	0.996693	5.93611
0.976213	49338	58313	2682	1703227	0.948443	0.966897	0.0331034	0.617996	0.458314	5.93589	0.976213	107007	644	25631	1680278	0.80676	0.999617	0.000383123	0.890653	0.994018	5.93589	0.976213	107295	356	32597	1673312	0.766985	0.999787	0.000212706	0.86688	0.996693	5.93589
0.976214	49338	58310	2682	1703230	0.948443	0.966898	0.0331017	0.618007	0.458327	5.93573	0.976214	107004	644	25634	1680278	0.806737	0.999617	0.000383123	0.890639	0.994018	5.93573	0.976214	107292	356	32600	1673312	0.766963	0.999787	0.000212706	0.866866	0.996693	5.93573
0.976215	49338	58309	2682	1703231	0.948443	0.966899	0.0331012	0.618011	0.458331	5.93567	0.976215	107004	643	25634	1680279	0.806737	0.999617	0.000382528	0.890642	0.994027	5.93567	0.976215	107292	355	32600	1673313	0.766963	0.999788	0.000212109	0.866869	0.996702	5.93567
0.976216	49338	58306	2682	1703234	0.948443	0.966901	0.0330994	0.618023	0.458344	5.93551	0.976216	107002	642	25636	1680280	0.806722	0.999618	0.000381933	0.890637	0.994036	5.93551	0.976216	107290	354	32602	1673314	0.766949	0.999788	0.000211511	0.866864	0.996711	5.93551
0.976217	49338	58305	2682	1703235	0.948443	0.966901	0.0330989	0.618027	0.458348	5.93545	0.976217	107001	642	25637	1680280	0.806715	0.999618	0.000381933	0.890632	0.994036	5.93545	0.976217	107289	354	32603	1673314	0.766942	0.999788	0.000211511	0.866859	0.996711	5.93545
0.976218	49338	58301	2682	1703239	0.948443	0.966903	0.0330966	0.618042	0.458365	5.93523	0.976218	106997	642	25641	1680280	0.806684	0.999618	0.000381933	0.890614	0.994036	5.93523	0.976218	107285	354	32607	1673314	0.766913	0.999788	0.000211511	0.866841	0.996711	5.93523
0.976219	49337	58301	2683	1703239	0.948424	0.966903	0.0330966	0.618034	0.45836	5.93518	0.976219	106996	642	25642	1680280	0.806677	0.999618	0.000381933	0.890609	0.994036	5.93518	0.976219	107284	354	32608	1673314	0.766906	0.999788	0.000211511	0.866836	0.996711	5.93518
0.97622	49337	58300	2683	1703240	0.948424	0.966904	0.033096	0.618037	0.458365	5.93512	0.97622	106995	642	25643	1680280	0.806669	0.999618	0.000381933	0.890605	0.994036	5.93512	0.97622	107283	354	32609	1673314	0.766899	0.999788	0.000211511	0.866832	0.996711	5.93512
0.976222	49337	58296	2683	1703244	0.948424	0.966906	0.0330938	0.618053	0.458382	5.9349	0.976222	106992	641	25646	1680281	0.806647	0.999619	0.000381338	0.890594	0.994045	5.9349	0.976222	107280	353	32612	1673315	0.766877	0.999789	0.000210914	0.866822	0.99672	5.9349
0.976223	49336	58291	2684	1703249	0.948404	0.966909	0.0330909	0.618064	0.458398	5.93457	0.976223	106986	641	25652	1680281	0.806601	0.999619	0.000381338	0.890567	0.994044	5.93457	0.976223	107274	353	32618	1673315	0.766834	0.999789	0.000210914	0.866794	0.99672	5.93457
0.976224	49335	58289	2685	1703251	0.948385	0.96691	0.0330898	0.618063	0.458401	5.93441	0.976224	106983	641	25655	1680281	0.806579	0.999619	0.000381338	0.890553	0.994044	5.93441	0.976224	107271	353	32621	1673315	0.766813	0.999789	0.000210914	0.86678	0.99672	5.93441
0.976225	49335	58288	2685	1703252	0.948385	0.966911	0.0330892	0.618067	0.458406	5.93435	0.976225	106982	641	25656	1680281	0.806571	0.999619	0.000381338	0.890548	0.994044	5.93435	0.976225	107270	353	32622	1673315	0.766806	0.999789	0.000210914	0.866776	0.99672	5.93435
0.976226	49335	58286	2685	1703254	0.948385	0.966912	0.0330881	0.618074	0.458414	5.93424	0.976226	106980	641	25658	1680281	0.806556	0.999619	0.000381338	0.890539	0.994044	5.93424	0.976226	107268	353	32624	1673315	0.766792	0.999789	0.000210914	0.866767	0.99672	5.93424
0.976227	49334	58286	2686	1703254	0.948366	0.966912	0.0330881	0.618066	0.458409	5.93418	0.976227	106979	641	25659	1680281	0.806549	0.999619	0.000381338	0.890534	0.994044	5.93418	0.976227	107267	353	32625	1673315	0.766784	0.999789	0.000210914	0.866762	0.99672	5.93418
0.976228	49333	58286	2687	1703254	0.948347	0.966912	0.0330881	0.618057	0.458404	5.93413	0.976228	106978	641	25660	1680281	0.806541	0.999619	0.000381338	0.89053	0.994044	5.93413	0.976228	107266	353	32626	1673315	0.766777	0.999789	0.000210914	0.866757	0.99672	5.93413
0.976229	49333	58282	2687	1703258	0.948347	0.966914	0.0330858	0.618072	0.458421	5.93391	0.976229	106974	641	25664	1680281	0.806511	0.999619	0.000381338	0.890511	0.994044	5.93391	0.976229	107262	353	32630	1673315	0.766749	0.999789	0.000210914	0.866739	0.99672	5.93391
0.97623	49333	58279	2687	1703261	0.948347	0.966916	0.0330841	0.618084	0.458434	5.93374	0.97623	106972	640	25666	1680282	0.806496	0.999619	0.000380743	0.890506	0.994053	5.93374	0.97623	107260	352	32632	1673316	0.766734	0.99979	0.000210317	0.866733	0.996729	5.93374
0.976232	49332	58276	2688	1703264	0.948328	0.966918	0.0330824	0.618087	0.458442	5.93352	0.976232	106969	639	25669	1680283	0.806473	0.99962	0.000380149	0.890496	0.994062	5.93352	0.976232	107257	351	32635	1673317	0.766713	0.99979	0.000209719	0.866723	0.996738	5.93352
0.976233	49331	58276	2689	1703264	0.948308	0.966918	0.0330824	0.618078	0.458437	5.93347	0.976233	106968	639	25670	1680283	0.806466	0.99962	0.000380149	0.890491	0.994062	5.93347	0.976233	107256	351	32636	1673317	0.766706	0.99979	0.000209719	0.866719	0.996738	5.93347
0.976234	49330	58275	2690	1703265	0.948289	0.966918	0.0330818	0.618074	0.458436	5.93336	0.976234	106966	639	25672	1680283	0.806451	0.99962	0.000380149	0.890482	0.994062	5.93336	0.976234	107254	351	32638	1673317	0.766691	0.99979	0.000209719	0.866709	0.996738	5.93336
0.976236	49330	58272	2690	1703268	0.948289	0.96692	0.0330801	0.618085	0.458449	5.93319	0.976236	106963	639	25675	1680283	0.806428	0.99962	0.000380149	0.890468	0.994061	5.93319	0.976236	107251	351	32641	1673317	0.76667	0.99979	0.000209719	0.866696	0.996738	5.93319
0.976237	49330	58271	2690	1703269	0.948289	0.96692	0.0330796	0.618089	0.458453	5.93314	0.976237	106962	639	25676	1680283	0.80642	0.99962	0.000380149	0.890463	0.994061	5.93314	0.976237	107250	351	32642	1673317	0.766663	0.99979	0.000209719	0.866691	0.996738	5.93314
0.976239	49329	58269	2691	1703271	0.94827	0.966922	0.0330784	0.618088	0.458456	5.93297	0.976239	106959	639	25679	1680283	0.806398	0.99962	0.000380149	0.890449	0.994061	5.93297	0.976239	107247	351	32645	1673317	0.766641	0.99979	0.000209719	0.866677	0.996738	5.93297
0.976241	49329	58267	2691	1703273	0.94827	0.966923	0.0330773	0.618096	0.458465	5.93286	0.976241	106957	639	25681	1680283	0.806383	0.99962	0.000380149	0.89044	0.994061	5.93286	0.976241	107245	351	32647	1673317	0.766627	0.99979	0.000209719	0.866668	0.996738	5.93286
0.976242	49329	58264	2691	1703276	0.94827	0.966924	0.0330756	0.618108	0.458478	5.9327	0.976242	106955	638	25683	1680284	0.806368	0.99962	0.000379554	0.890435	0.99407	5.9327	0.976242	107243	350	32649	1673318	0.766613	0.999791	0.000209122	0.866663	0.996747	5.9327
0.976243	49329	58261	2691	1703279	0.94827	0.966926	0.0330739	0.618119	0.458491	5.93253	0.976243	106952	638	25686	1680284	0.806345	0.99962	0.000379554	0.890421	0.99407	5.93253	0.976243	107240	350	32652	1673318	0.766591	0.999791	0.000209122	0.866649	0.996747	5.93253
0.976244	49328	58258	2692	1703282	0.948251	0.966928	0.0330722	0.618122	0.458498	5.93231	0.976244	106948	638	25690	1680284	0.806315	0.99962	0.000379554	0.890402	0.99407	5.93231	0.976244	107236	350	32656	1673318	0.766563	0.999791	0.000209122	0.866631	0.996747	5.93231
0.976245	49328	58257	2692	1703283	0.948251	0.966928	0.0330716	0.618126	0.458503	5.93225	0.976245	106947	638	25691	1680284	0.806307	0.99962	0.000379554	0.890398	0.99407	5.93225	0.976245	107235	350	32657	1673318	0.766556	0.999791	0.000209122	0.866626	0.996747	5.93225
0.976246	49328	58255	2692	1703285	0.948251	0.96693	0.0330705	0.618134	0.458511	5.93214	0.976246	106946	637	25692	1680285	0.8063	0.999621	0.000378959	0.890397	0.994079	5.93214	0.976246	107234	349	32658	1673319	0.766548	0.999791	0.000208524	0.866625	0.996756	5.93214
0.976248	49328	58252	2692	1703288	0.948251	0.966931	0.0330688	0.618145	0.458524	5.93198	0.976248	106943	637	25695	1680285	0.806277	0.999621	0.000378959	0.890383	0.994079	5.93198	0.976248	107231	349	32661	1673319	0.766527	0.999791	0.000208524	0.866611	0.996756	5.93198
0.976249	49328	58251	2692	1703289	0.948251	0.966932	0.0330682	0.618149	0.458528	5.93192	0.976249	106943	636	25695	1680286	0.806277	0.999622	0.000378364	0.890387	0.994088	5.93192	0.976249	107231	348	32661	1673320	0.766527	0.999792	0.000207927	0.866615	0.996765	5.93192
0.97625	49328	58250	2692	1703290	0.948251	0.966932	0.0330677	0.618153	0.458532	5.93187	0.97625	106942	636	25696	1680286	0.80627	0.999622	0.000378364	0.890382	0.994088	5.93187	0.97625	107230	348	32662	1673320	0.76652	0.999792	0.000207927	0.86661	0.996765	5.93187
0.976252	49327	58245	2693	1703295	0.948231	0.966935	0.0330648	0.618164	0.458549	5.93154	0.976252	106936	636	25702	1680286	0.806224	0.999622	0.000378364	0.890354	0.994088	5.93154	0.976252	107224	348	32668	1673320	0.766477	0.999792	0.000207927	0.866583	0.996765	5.93154
0.976254	49327	58244	2693	1703296	0.948231	0.966936	0.0330643	0.618168	0.458553	5.93148	0.976254	106935	636	25703	1680286	0.806217	0.999622	0.000378364	0.89035	0.994088	5.93148	0.976254	107223	348	32669	1673320	0.76647	0.999792	0.000207927	0.866578	0.996765	5.93148
0.976255	49327	58243	2693	1703297	0.948231	0.966936	0.0330637	0.618172	0.458557	5.93143	0.976255	106934	636	25704	1680286	0.806209	0.999622	0.000378364	0.890345	0.994088	5.93143	0.976255	107222	348	32670	1673320	0.766463	0.999792	0.000207927	0.866573	0.996765	5.93143
0.976256	49327	58242	2693	1703298	0.948231	0.966937	0.0330631	0.618175	0.458561	5.93137	0.976256	106933	636	25705	1680286	0.806202	0.999622	0.000378364	0.89034	0.994088	5.93137	0.976256	107221	348	32671	1673320	0.766456	0.999792	0.000207927	0.866569	0.996765	5.93137
0.976257	49326	58242	2694	1703298	0.948212	0.966937	0.0330631	0.618167	0.458556	5.93132	0.976257	106932	636	25706	1680286	0.806194	0.999622	0.000378364	0.890336	0.994087	5.93132	0.976257	107220	348	32672	1673320	0.766448	0.999792	0.000207927	0.866564	0.996765	5.93132
0.976258	49326	58239	2694	1703301	0.948212	0.966939	0.0330614	0.618178	0.458569	5.93115	0.976258	106929	636	25709	1680286	0.806172	0.999622	0.000378364	0.890322	0.994087	5.93115	0.976258	107217	348	32675	1673320	0.766427	0.999792	0.000207927	0.866551	0.996765	5.93115
0.976259	49326	58238	2694	1703302	0.948212	0.966939	0.0330608	0.618182	0.458574	5.9311	0.976259	106928	636	25710	1680286	0.806164	0.999622	0.000378364	0.890317	0.994087	5.9311	0.976259	107216	348	32676	1673320	0.76642	0.999792	0.000207927	0.866546	0.996765	5.9311
0.976261	49326	58237	2694	1703303	0.948212	0.96694	0.0330603	0.618186	0.458578	5.93104	0.976261	106928	635	25710	1680287	0.806164	0.999622	0.000377769	0.890321	0.994096	5.93104	0.976261	107216	347	32676	1673321	0.76642	0.999793	0.000207329	0.866549	0.996774	5.93104
0.976262	49325	58234	2695	1703306	0.948193	0.966941	0.0330586	0.618189	0.458586	5.93082	0.976262	106925	634	25713	1680288	0.806142	0.999623	0.000377174	0.890311	0.994106	5.93082	0.976262	107213	346	32679	1673322	0.766398	0.999793	0.000206732	0.866539	0.996783	5.93082
0.976263	49324	58234	2696	1703306	0.948174	0.966941	0.0330586	0.61818	0.45858	5.93077	0.976263	106924	634	25714	1680288	0.806134	0.999623	0.000377174	0.890306	0.994106	5.93077	0.976263	107212	346	32680	1673322	0.766391	0.999793	0.000206732	0.866535	0.996783	5.93077
0.976264	49323	58233	2697	1703307	0.948155	0.966942	0.033058	0.618176	0.45858	5.93066	0.976264	106922	634	25716	1680288	0.806119	0.999623	0.000377174	0.890297	0.994105	5.93066	0.976264	107210	346	32682	1673322	0.766377	0.999793	0.000206732	0.866525	0.996783	5.93066
0.976265	49322	58233	2698	1703307	0.948135	0.966942	0.033058	0.618167	0.458575	5.9306	0.976265	106921	634	25717	1680288	0.806111	0.999623	0.000377174	0.890292	0.994105	5.9306	0.976265	107209	346	32683	1673322	0.76637	0.999793	0.000206732	0.866521	0.996783	5.9306
0.976266	49322	58232	2698	1703308	0.948135	0.966943	0.0330574	0.618171	0.458579	5.93055	0.976266	106921	633	25717	1680289	0.806111	0.999623	0.000376579	0.890296	0.994115	5.93055	0.976266	107209	345	32683	1673323	0.76637	0.999794	0.000206134	0.866524	0.996792	5.93055
0.976267	49321	58230	2699	1703310	0.948116	0.966944	0.0330563	0.61817	0.458582	5.93038	0.976267	106918	633	25720	1680289	0.806089	0.999623	0.000376579	0.890282	0.994114	5.93038	0.976267	107206	345	32686	1673323	0.766348	0.999794	0.000206134	0.866511	0.996792	5.93038
0.976268	49320	58229	2700	1703311	0.948097	0.966944	0.0330557	0.618165	0.458582	5.93027	0.976268	106916	633	25722	1680289	0.806074	0.999623	0.000376579	0.890273	0.994114	5.93027	0.976268	107204	345	32688	1673323	0.766334	0.999794	0.000206134	0.866502	0.996792	5.93027
0.976269	49320	58228	2700	1703312	0.948097	0.966945	0.0330552	0.618169	0.458586	5.93021	0.976269	106915	633	25723	1680289	0.806066	0.999623	0.000376579	0.890268	0.994114	5.93021	0.976269	107203	345	32689	1673323	0.766327	0.999794	0.000206134	0.866497	0.996792	5.93021
0.97627	49318	58225	2702	1703315	0.948058	0.966947	0.0330535	0.618163	0.458589	5.92994	0.97627	106910	633	25728	1680289	0.806028	0.999623	0.000376579	0.890245	0.994114	5.92994	0.97627	107198	345	32694	1673323	0.766291	0.999794	0.000206134	0.866474	0.996792	5.92994
0.976271	49318	58222	2702	1703318	0.948058	0.966948	0.0330518	0.618175	0.458601	5.92977	0.976271	106907	633	25731	1680289	0.806006	0.999623	0.000376579	0.890231	0.994114	5.92977	0.976271	107195	345	32697	1673323	0.76627	0.999794	0.000206134	0.86646	0.996792	5.92977
0.976272	49318	58220	2702	1703320	0.948058	0.966949	0.0330506	0.618183	0.45861	5.92966	0.976272	106905	633	25733	1680289	0.805991	0.999623	0.000376579	0.890222	0.994114	5.92966	0.976272	107193	345	32699	1673323	0.766255	0.999794	0.000206134	0.866451	0.996792	5.92966
0.976273	49317	58215	2703	1703325	0.948039	0.966952	0.0330478	0.618193	0.458626	5.92933	0.976273	106899	633	25739	1680289	0.805946	0.999623	0.000376579	0.890194	0.994113	5.92933	0.976273	107187	345	32705	1673323	0.766213	0.999794	0.000206134	0.866424	0.996792	5.92933
0.976274	49316	58213	2704	1703327	0.94802	0.966953	0.0330467	0.618193	0.45863	5.92917	0.976274	106896	633	25742	1680289	0.805923	0.999623	0.000376579	0.890181	0.994113	5.92917	0.976274	107184	345	32708	1673323	0.766191	0.999794	0.000206134	0.86641	0.996792	5.92917
0.976275	49316	58211	2704	1703329	0.94802	0.966954	0.0330455	0.6182	0.458638	5.92906	0.976275	106894	633	25744	1680289	0.805908	0.999623	0.000376579	0.890171	0.994113	5.92906	0.976275	107182	345	32710	1673323	0.766177	0.999794	0.000206134	0.866401	0.996792	5.92906
0.976278	49315	58211	2705	1703329	0.948001	0.966954	0.0330455	0.618192	0.458633	5.929	0.976278	106893	633	25745	1680289	0.8059	0.999623	0.000376579	0.890167	0.994113	5.929	0.976278	107181	345	32711	1673323	0.76617	0.999794	0.000206134	0.866396	0.996791	5.929
0.976279	49313	58211	2707	1703329	0.947962	0.966954	0.0330455	0.618174	0.458623	5.92889	0.976279	106891	633	25747	1680289	0.805885	0.999623	0.000376579	0.890157	0.994113	5.92889	0.976279	107179	345	32713	1673323	0.766155	0.999794	0.000206134	0.866387	0.996791	5.92889
0.97628	49313	58209	2707	1703331	0.947962	0.966956	0.0330444	0.618182	0.458632	5.92878	0.97628	106889	633	25749	1680289	0.80587	0.999623	0.000376579	0.890148	0.994113	5.92878	0.97628	107177	345	32715	1673323	0.766141	0.999794	0.000206134	0.866378	0.996791	5.92878
0.976282	49312	58206	2708	1703334	0.947943	0.966957	0.0330427	0.618185	0.458639	5.92856	0.976282	106886	632	25752	1680290	0.805847	0.999624	0.000375984	0.890138	0.994122	5.92856	0.976282	107173	345	32719	1673323	0.766112	0.999794	0.000206134	0.866359	0.996791	5.92856
0.976283	49311	58205	2709	1703335	0.947924	0.966958	0.0330421	0.61818	0.458639	5.92845	0.976283	106884	632	25754	1680290	0.805832	0.999624	0.000375984	0.890129	0.994122	5.92845	0.976283	107171	345	32721	1673323	0.766098	0.999794	0.000206134	0.86635	0.996791	5.92845
0.976284	49310	58202	2710	1703338	0.947905	0.96696	0.0330404	0.618183	0.458646	5.92823	0.976284	106881	631	25757	1680291	0.80581	0.999625	0.000375389	0.890119	0.994131	5.92823	0.976284	107168	344	32724	1673324	0.766077	0.999794	0.000205537	0.86634	0.9968	5.92823
0.976285	49309	58200	2711	1703340	0.947885	0.966961	0.0330393	0.618182	0.45865	5.92806	0.976285	106878	631	25760	1680291	0.805787	0.999625	0.000375389	0.890105	0.994131	5.92806	0.976285	107165	344	32727	1673324	0.766055	0.999794	0.000205537	0.866326	0.9968	5.92806
0.976287	49309	58199	2711	1703341	0.947885	0.966961	0.0330387	0.618186	0.458654	5.92801	0.976287	106877	631	25761	1680291	0.80578	0.999625	0.000375389	0.8901	0.994131	5.92801	0.976287	107164	344	32728	1673324	0.766048	0.999794	0.000205537	0.866322	0.9968	5.92801
0.976288	49309	58198	2711	1703342	0.947885	0.966962	0.0330381	0.61819	0.458659	5.92795	0.976288	106876	631	25762	1680291	0.805772	0.999625	0.000375389	0.890096	0.994131	5.92795	0.976288	107163	344	32729	1673324	0.766041	0.999794	0.000205537	0.866317	0.9968	5.92795
0.976289	49309	58196	2711	1703344	0.947885	0.966963	0.033037	0.618198	0.458667	5.92784	0.976289	106874	631	25764	1680291	0.805757	0.999625	0.000375389	0.890086	0.994131	5.92784	0.976289	107161	344	32731	1673324	0.766027	0.999794	0.000205537	0.866308	0.9968	5.92784
0.97629	49308	58195	2712	1703345	0.947866	0.966964	0.0330364	0.618193	0.458666	5.92773	0.97629	106872	631	25766	1680291	0.805742	0.999625	0.000375389	0.890077	0.99413	5.92773	0.97629	107159	344	32733	1673324	0.766012	0.999794	0.000205537	0.866299	0.9968	5.92773
0.976291	49308	58194	2712	1703346	0.947866	0.966964	0.0330359	0.618197	0.458671	5.92768	0.976291	106871	631	25767	1680291	0.805734	0.999625	0.000375389	0.890072	0.99413	5.92768	0.976291	107158	344	32734	1673324	0.766005	0.999794	0.000205537	0.866294	0.9968	5.92768
0.976292	49308	58191	2712	1703349	0.947866	0.966966	0.0330342	0.618208	0.458683	5.92751	0.976292	106868	631	25770	1680291	0.805712	0.999625	0.000375389	0.890059	0.99413	5.92751	0.976292	107155	344	32737	1673324	0.765984	0.999794	0.000205537	0.866281	0.9968	5.92751
0.976294	49308	58190	2712	1703350	0.947866	0.966966	0.0330336	0.618212	0.458688	5.92746	0.976294	106867	631	25771	1680291	0.805704	0.999625	0.000375389	0.890054	0.99413	5.92746	0.976294	107154	344	32738	1673324	0.765977	0.999794	0.000205537	0.866276	0.9968	5.92746
0.976297	49308	58189	2712	1703351	0.947866	0.966967	0.033033	0.618216	0.458692	5.9274	0.976297	106866	631	25772	1680291	0.805697	0.999625	0.000375389	0.890049	0.99413	5.9274	0.976297	107153	344	32739	1673324	0.765969	0.999794	0.000205537	0.866271	0.9968	5.9274
0.976298	49308	58188	2712	1703352	0.947866	0.966968	0.0330325	0.61822	0.458696	5.92735	0.976298	106865	631	25773	1680291	0.805689	0.999625	0.000375389	0.890045	0.99413	5.92735	0.976298	107152	344	32740	1673324	0.765962	0.999794	0.000205537	0.866267	0.9968	5.92735
0.976299	49307	58186	2713	1703354	0.947847	0.966969	0.0330313	0.618219	0.4587	5.92718	0.976299	106862	631	25776	1680291	0.805667	0.999625	0.000375389	0.890031	0.99413	5.92718	0.976299	107149	344	32743	1673324	0.765941	0.999794	0.000205537	0.866253	0.9968	5.92718
0.9763	49307	58184	2713	1703356	0.947847	0.96697	0.0330302	0.618227	0.458708	5.92707	0.9763	106860	631	25778	1680291	0.805651	0.999625	0.000375389	0.890022	0.99413	5.92707	0.9763	107147	344	32745	1673324	0.765927	0.999794	0.000205537	0.866244	0.9968	5.92707
0.976301	49307	58183	2713	1703357	0.947847	0.96697	0.0330296	0.618231	0.458712	5.92702	0.976301	106860	630	25778	1680292	0.805651	0.999625	0.000374794	0.890025	0.994139	5.92702	0.976301	107147	343	32745	1673325	0.765927	0.999795	0.000204939	0.866247	0.996809	5.92702
0.976302	49307	58180	2713	1703360	0.947847	0.966972	0.0330279	0.618242	0.458725	5.92685	0.976302	106857	630	25781	1680292	0.805629	0.999625	0.000374794	0.890011	0.994139	5.92685	0.976302	107144	343	32748	1673325	0.765905	0.999795	0.000204939	0.866234	0.996809	5.92685
0.976304	49307	58179	2713	1703361	0.947847	0.966973	0.0330274	0.618246	0.45873	5.9268	0.976304	106856	630	25782	1680292	0.805621	0.999625	0.000374794	0.890007	0.994139	5.9268	0.976304	107143	343	32749	1673325	0.765898	0.999795	0.000204939	0.866229	0.996809	5.9268
0.976305	49306	58179	2714	1703361	0.947828	0.966973	0.0330274	0.618238	0.458724	5.92674	0.976305	106855	630	25783	1680292	0.805614	0.999625	0.000374794	0.890002	0.994139	5.92674	0.976305	107142	343	32750	1673325	0.765891	0.999795	0.000204939	0.866224	0.996809	5.92674
0.976308	49305	58176	2715	1703364	0.947809	0.966974	0.0330256	0.618241	0.458732	5.92652	0.976308	106851	630	25787	1680292	0.805584	0.999625	0.000374794	0.889984	0.994138	5.92652	0.976308	107138	343	32754	1673325	0.765862	0.999795	0.000204939	0.866206	0.996809	5.92652
0.97631	49305	58174	2715	1703366	0.947809	0.966975	0.0330245	0.618248	0.458741	5.92641	0.97631	106850	629	25788	1680293	0.805576	0.999626	0.000374199	0.889983	0.994148	5.92641	0.97631	107137	342	32755	1673326	0.765855	0.999796	0.000204342	0.866205	0.996818	5.92641
0.976311	49305	58173	2715	1703367	0.947809	0.966976	0.0330239	0.618252	0.458745	5.92635	0.976311	106850	628	25788	1680294	0.805576	0.999626	0.000373604	0.889987	0.994157	5.92635	0.976311	107136	342	32756	1673326	0.765848	0.999796	0.000204342	0.8662	0.996818	5.92635
0.976312	49304	58173	2716	1703367	0.947789	0.966976	0.0330239	0.618244	0.45874	5.9263	0.976312	106849	628	25789	1680294	0.805569	0.999626	0.000373604	0.889982	0.994157	5.9263	0.976312	107135	342	32757	1673326	0.765841	0.999796	0.000204342	0.866196	0.996818	5.9263
0.976313	49304	58171	2716	1703369	0.947789	0.966977	0.0330228	0.618251	0.458749	5.92619	0.976313	106848	627	25790	1680295	0.805561	0.999627	0.00037301	0.889981	0.994166	5.92619	0.976313	107134	341	32758	1673327	0.765834	0.999796	0.000203744	0.866195	0.996827	5.92619
0.976314	49303	58168	2717	1703372	0.94777	0.966979	0.0330211	0.618254	0.458756	5.92597	0.976314	106845	626	25793	1680296	0.805538	0.999628	0.000372415	0.889971	0.994175	5.92597	0.976314	107131	340	32761	1673328	0.765812	0.999797	0.000203147	0.866185	0.996836	5.92597
0.976315	49302	58166	2718	1703374	0.947751	0.96698	0.03302	0.618253	0.45876	5.9258	0.976315	106842	626	25796	1680296	0.805516	0.999628	0.000372415	0.889957	0.994175	5.9258	0.976315	107128	340	32764	1673328	0.765791	0.999797	0.000203147	0.866171	0.996836	5.9258
0.976316	49302	58165	2718	1703375	0.947751	0.966981	0.0330194	0.618257	0.458764	5.92575	0.976316	106842	625	25796	1680297	0.805516	0.999628	0.00037182	0.889961	0.994184	5.92575	0.976316	107127	340	32765	1673328	0.765784	0.999797	0.000203147	0.866166	0.996836	5.92575
0.976317	49302	58164	2718	1703376	0.947751	0.966981	0.0330188	0.618261	0.458768	5.92569	0.976317	106841	625	25797	1680297	0.805508	0.999628	0.00037182	0.889956	0.994184	5.92569	0.976317	107126	340	32766	1673328	0.765776	0.999797	0.000203147	0.866162	0.996836	5.92569
0.976318	49302	58163	2718	1703377	0.947751	0.966982	0.0330183	0.618265	0.458773	5.92564	0.976318	106840	625	25798	1680297	0.805501	0.999628	0.00037182	0.889951	0.994184	5.92564	0.976318	107125	340	32767	1673328	0.765769	0.999797	0.000203147	0.866157	0.996836	5.92564
0.976323	49302	58161	2718	1703379	0.947751	0.966983	0.0330171	0.618273	0.458781	5.92553	0.976323	106838	625	25800	1680297	0.805486	0.999628	0.00037182	0.889942	0.994184	5.92553	0.976323	107123	340	32769	1673328	0.765755	0.999797	0.000203147	0.866148	0.996836	5.92553
0.976324	49302	58160	2718	1703380	0.947751	0.966983	0.0330166	0.618277	0.458785	5.92547	0.976324	106838	624	25800	1680298	0.805486	0.999629	0.000371225	0.889946	0.994193	5.92547	0.976324	107122	340	32770	1673328	0.765748	0.999797	0.000203147	0.866143	0.996836	5.92547
0.976325	49302	58159	2718	1703381	0.947751	0.966984	0.033016	0.618281	0.45879	5.92542	0.976325	106837	624	25801	1680298	0.805478	0.999629	0.000371225	0.889941	0.994193	5.92542	0.976325	107121	340	32771	1673328	0.765741	0.999797	0.000203147	0.866139	0.996836	5.92542
0.976326	49302	58157	2718	1703383	0.947751	0.966985	0.0330149	0.618288	0.458798	5.92531	0.976326	106835	624	25803	1680298	0.805463	0.999629	0.000371225	0.889932	0.994193	5.92531	0.976326	107119	340	32773	1673328	0.765726	0.999797	0.000203147	0.86613	0.996836	5.92531
0.976327	49302	58155	2718	1703385	0.947751	0.966986	0.0330137	0.618296	0.458807	5.9252	0.976327	106833	624	25805	1680298	0.805448	0.999629	0.000371225	0.889923	0.994193	5.9252	0.976327	107117	340	32775	1673328	0.765712	0.999797	0.000203147	0.86612	0.996836	5.9252
0.976328	49302	58153	2718	1703387	0.947751	0.966987	0.0330126	0.618304	0.458815	5.92509	0.976328	106831	624	25807	1680298	0.805433	0.999629	0.000371225	0.889913	0.994193	5.92509	0.976328	107115	340	32777	1673328	0.765698	0.999797	0.000203147	0.866111	0.996836	5.92509
0.976329	49301	58152	2719	1703388	0.947732	0.966988	0.033012	0.618299	0.458815	5.92498	0.976329	106830	623	25808	1680299	0.805425	0.999629	0.00037063	0.889913	0.994202	5.92498	0.976329	107114	339	32778	1673329	0.765691	0.999797	0.000202549	0.86611	0.996845	5.92498
0.97633	49301	58150	2719	1703390	0.947732	0.966989	0.0330109	0.618307	0.458823	5.92487	0.97633	106828	623	25810	1680299	0.80541	0.999629	0.00037063	0.889903	0.994202	5.92487	0.97633	107112	339	32780	1673329	0.765676	0.999797	0.000202549	0.866101	0.996845	5.92487
0.976332	49300	58146	2720	1703394	0.947712	0.966991	0.0330086	0.618314	0.458835	5.92459	0.976332	106823	623	25815	1680299	0.805373	0.999629	0.00037063	0.88988	0.994202	5.92459	0.976332	107107	339	32785	1673329	0.765641	0.999797	0.000202549	0.866078	0.996845	5.92459
0.976333	49300	58144	2720	1703396	0.947712	0.966993	0.0330075	0.618321	0.458844	5.92448	0.976333	106821	623	25817	1680299	0.805357	0.999629	0.00037063	0.889871	0.994202	5.92448	0.976333	107105	339	32787	1673329	0.765626	0.999797	0.000202549	0.866069	0.996845	5.92448
0.976334	49298	58143	2722	1703397	0.947674	0.966993	0.0330069	0.618308	0.458838	5.92431	0.976334	106818	623	25820	1680299	0.805335	0.999629	0.00037063	0.889857	0.994201	5.92431	0.976334	107102	339	32790	1673329	0.765605	0.999797	0.000202549	0.866055	0.996845	5.92431
0.976336	49296	58141	2724	1703399	0.947636	0.966994	0.0330058	0.618298	0.458836	5.92409	0.976336	106814	623	25824	1680299	0.805305	0.999629	0.00037063	0.889839	0.994201	5.92409	0.976336	107098	339	32794	1673329	0.765576	0.999797	0.000202549	0.866037	0.996845	5.92409
0.976337	49296	58138	2724	1703402	0.947636	0.966996	0.0330041	0.61831	0.458849	5.92393	0.976337	106811	623	25827	1680299	0.805282	0.999629	0.00037063	0.889825	0.994201	5.92393	0.976337	107095	339	32797	1673329	0.765555	0.999797	0.000202549	0.866023	0.996845	5.92393
0.976338	49295	58137	2725	1703403	0.947616	0.966996	0.0330035	0.618305	0.458848	5.92382	0.976338	106809	623	25829	1680299	0.805267	0.999629	0.00037063	0.889815	0.994201	5.92382	0.976338	107093	339	32799	1673329	0.765541	0.999797	0.000202549	0.866014	0.996845	5.92382
0.976341	49295	58134	2725	1703406	0.947616	0.966998	0.0330018	0.618317	0.458861	5.92365	0.976341	106806	623	25832	1680299	0.805244	0.999629	0.00037063	0.889802	0.994201	5.92365	0.976341	107090	339	32802	1673329	0.765519	0.999797	0.000202549	0.866	0.996844	5.92365
0.976342	49295	58132	2725	1703408	0.947616	0.966999	0.0330007	0.618325	0.45887	5.92354	0.976342	106805	622	25833	1680300	0.805237	0.99963	0.000370035	0.889801	0.99421	5.92354	0.976342	107089	338	32803	1673330	0.765512	0.999798	0.000201952	0.865999	0.996854	5.92354
0.976343	49295	58130	2725	1703410	0.947616	0.967	0.0329995	0.618332	0.458878	5.92343	0.976343	106803	622	25835	1680300	0.805222	0.99963	0.000370035	0.889791	0.99421	5.92343	0.976343	107087	338	32805	1673330	0.765498	0.999798	0.000201952	0.86599	0.996854	5.92343
0.976344	49294	58128	2726	1703412	0.947597	0.967002	0.0329984	0.618331	0.458882	5.92327	0.976344	106800	622	25838	1680300	0.805199	0.99963	0.000370035	0.889778	0.99421	5.92327	0.976344	107084	338	32808	1673330	0.765476	0.999798	0.000201952	0.865976	0.996854	5.92327
0.976347	49294	58126	2726	1703414	0.947597	0.967003	0.0329973	0.618339	0.45889	5.92316	0.976347	106798	622	25840	1680300	0.805184	0.99963	0.000370035	0.889768	0.99421	5.92316	0.976347	107082	338	32810	1673330	0.765462	0.999798	0.000201952	0.865967	0.996853	5.92316
0.976348	49294	58124	2726	1703416	0.947597	0.967004	0.0329961	0.618347	0.458899	5.92305	0.976348	106797	621	25841	1680301	0.805176	0.999631	0.00036944	0.889767	0.994219	5.92305	0.976348	107081	337	32811	1673331	0.765455	0.999799	0.000201354	0.865966	0.996863	5.92305
0.976349	49293	58124	2727	1703416	0.947578	0.967004	0.0329961	0.618338	0.458894	5.92299	0.976349	106796	621	25842	1680301	0.805169	0.999631	0.00036944	0.889763	0.994219	5.92299	0.976349	107080	337	32812	1673331	0.765448	0.999799	0.000201354	0.865961	0.996863	5.92299
0.97635	49293	58123	2727	1703417	0.947578	0.967004	0.0329956	0.618342	0.458898	5.92294	0.97635	106795	621	25843	1680301	0.805161	0.999631	0.00036944	0.889758	0.994219	5.92294	0.97635	107079	337	32813	1673331	0.76544	0.999799	0.000201354	0.865957	0.996863	5.92294
0.976351	49292	58122	2728	1703418	0.947559	0.967005	0.032995	0.618337	0.458897	5.92283	0.976351	106794	620	25844	1680302	0.805154	0.999631	0.000368845	0.889757	0.994228	5.92283	0.976351	107077	337	32815	1673331	0.765426	0.999799	0.000201354	0.865947	0.996863	5.92283
0.976353	49292	58121	2728	1703419	0.947559	0.967006	0.0329944	0.618341	0.458902	5.92277	0.976353	106793	620	25845	1680302	0.805146	0.999631	0.000368845	0.889753	0.994228	5.92277	0.976353	107076	337	32816	1673331	0.765419	0.999799	0.000201354	0.865943	0.996863	5.92277
0.976354	49289	58119	2731	1703421	0.947501	0.967007	0.0329933	0.618323	0.458895	5.92249	0.976354	106788	620	25850	1680302	0.805109	0.999631	0.000368845	0.889729	0.994228	5.92249	0.976354	107071	337	32821	1673331	0.765383	0.999799	0.000201354	0.86592	0.996862	5.92249
0.976355	49289	58118	2731	1703422	0.947501	0.967007	0.0329927	0.618327	0.458899	5.92244	0.976355	106787	620	25851	1680302	0.805101	0.999631	0.000368845	0.889725	0.994228	5.92244	0.976355	107070	337	32822	1673331	0.765376	0.999799	0.000201354	0.865915	0.996862	5.92244
0.976356	49288	58118	2732	1703422	0.947482	0.967007	0.0329927	0.618318	0.458894	5.92238	0.976356	106786	620	25852	1680302	0.805094	0.999631	0.000368845	0.88972	0.994228	5.92238	0.976356	107069	337	32823	1673331	0.765369	0.999799	0.000201354	0.865911	0.996862	5.92238
0.976357	49288	58116	2732	1703424	0.947482	0.967008	0.0329916	0.618326	0.458903	5.92227	0.976357	106784	620	25854	1680302	0.805078	0.999631	0.000368845	0.889711	0.994227	5.92227	0.976357	107067	337	32825	1673331	0.765355	0.999799	0.000201354	0.865902	0.996862	5.92227
0.976358	49288	58115	2732	1703425	0.947482	0.967009	0.032991	0.61833	0.458907	5.92222	0.976358	106783	620	25855	1680302	0.805071	0.999631	0.000368845	0.889706	0.994227	5.92222	0.976358	107066	337	32826	1673331	0.765348	0.999799	0.000201354	0.865897	0.996862	5.92222
0.976359	49286	58111	2734	1703429	0.947443	0.967011	0.0329887	0.618328	0.458914	5.92189	0.976359	106777	620	25861	1680302	0.805026	0.999631	0.000368845	0.889679	0.994227	5.92189	0.976359	107060	337	32832	1673331	0.765305	0.999799	0.000201354	0.865869	0.996862	5.92189
0.976361	49286	58110	2734	1703430	0.947443	0.967012	0.0329882	0.618332	0.458918	5.92183	0.976361	106776	620	25862	1680302	0.805018	0.999631	0.000368845	0.889674	0.994227	5.92183	0.976361	107059	337	32833	1673331	0.765298	0.999799	0.000201354	0.865865	0.996862	5.92183
0.976362	49286	58108	2734	1703432	0.947443	0.967013	0.032987	0.61834	0.458927	5.92172	0.976362	106774	620	25864	1680302	0.805003	0.999631	0.000368845	0.889665	0.994227	5.92172	0.976362	107057	337	32835	1673331	0.765283	0.999799	0.000201354	0.865856	0.996862	5.92172
0.976363	49286	58107	2734	1703433	0.947443	0.967014	0.0329865	0.618344	0.458931	5.92167	0.976363	106773	620	25865	1680302	0.804996	0.999631	0.000368845	0.88966	0.994227	5.92167	0.976363	107056	337	32836	1673331	0.765276	0.999799	0.000201354	0.865851	0.996862	5.92167
0.976365	49285	58107	2735	1703433	0.947424	0.967014	0.0329865	0.618335	0.458926	5.92161	0.976365	106772	620	25866	1680302	0.804988	0.999631	0.000368845	0.889655	0.994227	5.92161	0.976365	107055	337	32837	1673331	0.765269	0.999799	0.000201354	0.865847	0.996862	5.92161
0.976366	49284	58107	2736	1703433	0.947405	0.967014	0.0329865	0.618326	0.458921	5.92156	0.976366	106771	620	25867	1680302	0.80498	0.999631	0.000368845	0.889651	0.994227	5.92156	0.976366	107054	337	32838	1673331	0.765262	0.999799	0.000201354	0.865842	0.996862	5.92156
0.976367	49283	58105	2737	1703435	0.947386	0.967015	0.0329853	0.618325	0.458925	5.92139	0.976367	106768	620	25870	1680302	0.804958	0.999631	0.000368845	0.889637	0.994227	5.92139	0.976367	107051	337	32841	1673331	0.76524	0.999799	0.000201354	0.865828	0.996862	5.92139
0.976368	49281	58105	2739	1703435	0.947347	0.967015	0.0329853	0.618308	0.458915	5.92128	0.976368	106766	620	25872	1680302	0.804943	0.999631	0.000368845	0.889628	0.994226	5.92128	0.976368	107049	337	32843	1673331	0.765226	0.999799	0.000201354	0.865819	0.996862	5.92128
0.97637	49281	58103	2739	1703437	0.947347	0.967016	0.0329842	0.618316	0.458923	5.92117	0.97637	106764	620	25874	1680302	0.804928	0.999631	0.000368845	0.889618	0.994226	5.92117	0.97637	107047	337	32845	1673331	0.765212	0.999799	0.000201354	0.86581	0.996862	5.92117
0.976371	49279	58101	2741	1703439	0.947309	0.967017	0.0329831	0.618306	0.458922	5.92095	0.976371	106760	620	25878	1680302	0.804898	0.999631	0.000368845	0.8896	0.994226	5.92095	0.976371	107043	337	32849	1673331	0.765183	0.999799	0.000201354	0.865792	0.996862	5.92095
0.976373	49277	58099	2743	1703441	0.94727	0.967018	0.0329819	0.618297	0.45892	5.92073	0.976373	106757	619	25881	1680303	0.804875	0.999632	0.00036825	0.88959	0.994235	5.92073	0.976373	107040	336	32852	1673332	0.765162	0.999799	0.000200757	0.865781	0.996871	5.92073
0.976375	49277	58098	2743	1703442	0.94727	0.967019	0.0329814	0.6183	0.458924	5.92068	0.976375	106756	619	25882	1680303	0.804867	0.999632	0.00036825	0.889585	0.994235	5.92068	0.976375	107039	336	32853	1673332	0.765155	0.999799	0.000200757	0.865777	0.996871	5.92068
0.976376	49277	58097	2743	1703443	0.94727	0.967019	0.0329808	0.618304	0.458929	5.92062	0.976376	106755	619	25883	1680303	0.80486	0.999632	0.00036825	0.889581	0.994235	5.92062	0.976376	107038	336	32854	1673332	0.765147	0.999799	0.000200757	0.865772	0.996871	5.92062
0.976377	49277	58095	2743	1703445	0.94727	0.96702	0.0329797	0.618312	0.458937	5.92051	0.976377	106753	619	25885	1680303	0.804845	0.999632	0.00036825	0.889571	0.994235	5.92051	0.976377	107036	336	32856	1673332	0.765133	0.999799	0.000200757	0.865763	0.996871	5.92051
0.976378	49277	58092	2743	1703448	0.94727	0.967022	0.032978	0.618324	0.45895	5.92034	0.976378	106750	619	25888	1680303	0.804822	0.999632	0.00036825	0.889557	0.994235	5.92034	0.976378	107033	336	32859	1673332	0.765112	0.999799	0.000200757	0.865749	0.996871	5.92034
0.97638	49276	58092	2744	1703448	0.947251	0.967022	0.032978	0.618315	0.458945	5.92029	0.97638	106749	619	25889	1680303	0.804815	0.999632	0.00036825	0.889553	0.994235	5.92029	0.97638	107032	336	32860	1673332	0.765105	0.999799	0.000200757	0.865745	0.996871	5.92029
0.976382	49275	58091	2745	1703449	0.947232	0.967023	0.0329774	0.61831	0.458944	5.92018	0.976382	106747	619	25891	1680303	0.8048	0.999632	0.00036825	0.889544	0.994235	5.92018	0.976382	107030	336	32862	1673332	0.76509	0.999799	0.000200757	0.865735	0.996871	5.92018
0.976384	49274	58091	2746	1703449	0.947213	0.967023	0.0329774	0.618302	0.458939	5.92012	0.976384	106746	619	25892	1680303	0.804792	0.999632	0.00036825	0.889539	0.994235	5.92012	0.976384	107029	336	32863	1673332	0.765083	0.999799	0.000200757	0.865731	0.99687	5.92012
0.976385	49274	58089	2746	1703451	0.947213	0.967024	0.0329763	0.618309	0.458948	5.92001	0.976385	106745	618	25893	1680304	0.804784	0.999632	0.000367655	0.889538	0.994244	5.92001	0.976385	107027	336	32865	1673332	0.765069	0.999799	0.000200757	0.865722	0.99687	5.92001
0.976386	49274	58087	2746	1703453	0.947213	0.967025	0.0329751	0.618317	0.458956	5.9199	0.976386	106743	618	25895	1680304	0.804769	0.999632	0.000367655	0.889529	0.994244	5.9199	0.976386	107025	336	32867	1673332	0.765054	0.999799	0.000200757	0.865712	0.99687	5.9199
0.976387	49274	58084	2746	1703456	0.947213	0.967027	0.0329734	0.618329	0.458969	5.91974	0.976387	106740	618	25898	1680304	0.804747	0.999632	0.000367655	0.889515	0.994244	5.91974	0.976387	107022	336	32870	1673332	0.765033	0.999799	0.000200757	0.865699	0.99687	5.91974
0.976388	49274	58080	2746	1703460	0.947213	0.967029	0.0329712	0.618344	0.458986	5.91952	0.976388	106737	617	25901	1680305	0.804724	0.999633	0.00036706	0.889505	0.994253	5.91952	0.976388	107018	336	32874	1673332	0.765004	0.999799	0.000200757	0.86568	0.99687	5.91952
0.976389	49274	58079	2746	1703461	0.947213	0.967029	0.0329706	0.618348	0.45899	5.91946	0.976389	106736	617	25902	1680305	0.804717	0.999633	0.00036706	0.8895	0.994253	5.91946	0.976389	107017	336	32875	1673332	0.764997	0.999799	0.000200757	0.865676	0.99687	5.91946
0.97639	49274	58077	2746	1703463	0.947213	0.967031	0.0329694	0.618356	0.458999	5.91935	0.97639	106734	617	25904	1680305	0.804702	0.999633	0.00036706	0.889491	0.994252	5.91935	0.97639	107015	336	32877	1673332	0.764983	0.999799	0.000200757	0.865667	0.99687	5.91935
0.976392	49274	58076	2746	1703464	0.947213	0.967031	0.0329689	0.61836	0.459003	5.9193	0.976392	106733	617	25905	1680305	0.804694	0.999633	0.00036706	0.889486	0.994252	5.9193	0.976392	107014	336	32878	1673332	0.764976	0.999799	0.000200757	0.865662	0.99687	5.9193
0.976394	49273	58074	2747	1703466	0.947193	0.967032	0.0329677	0.618359	0.459007	5.91913	0.976394	106730	617	25908	1680305	0.804671	0.999633	0.00036706	0.889472	0.994252	5.91913	0.976394	107011	336	32881	1673332	0.764954	0.999799	0.000200757	0.865648	0.99687	5.91913
0.976396	49273	58069	2747	1703471	0.947193	0.967035	0.0329649	0.618378	0.459028	5.91886	0.976396	106725	617	25913	1680305	0.804634	0.999633	0.00036706	0.889449	0.994252	5.91886	0.976396	107006	336	32886	1673332	0.764919	0.999799	0.000200757	0.865625	0.99687	5.91886
0.976397	49273	58068	2747	1703472	0.947193	0.967036	0.0329643	0.618382	0.459032	5.9188	0.976397	106724	617	25914	1680305	0.804626	0.999633	0.00036706	0.889444	0.994252	5.9188	0.976397	107005	336	32887	1673332	0.764912	0.999799	0.000200757	0.865621	0.99687	5.9188
0.976398	49273	58066	2747	1703474	0.947193	0.967037	0.0329632	0.61839	0.459041	5.91869	0.976398	106723	616	25915	1680306	0.804619	0.999634	0.000366466	0.889444	0.994261	5.91869	0.976398	107003	336	32889	1673332	0.764897	0.999799	0.000200757	0.865612	0.99687	5.91869
0.976399	49273	58064	2747	1703476	0.947193	0.967038	0.0329621	0.618398	0.45905	5.91858	0.976399	106721	616	25917	1680306	0.804604	0.999634	0.000366466	0.889434	0.994261	5.91858	0.976399	107001	336	32891	1673332	0.764883	0.999799	0.000200757	0.865602	0.99687	5.91858
0.9764	49273	58062	2747	1703478	0.947193	0.967039	0.0329609	0.618405	0.459058	5.91847	0.9764	106719	616	25919	1680306	0.804588	0.999634	0.000366466	0.889425	0.994261	5.91847	0.9764	106999	336	32893	1673332	0.764869	0.999799	0.000200757	0.865593	0.99687	5.91847
0.976402	49273	58056	2747	1703484	0.947193	0.967042	0.0329575	0.618429	0.459084	5.91814	0.976402	106713	616	25925	1680306	0.804543	0.999634	0.000366466	0.889397	0.994261	5.91814	0.976402	106993	336	32899	1673332	0.764826	0.999799	0.000200757	0.865566	0.996869	5.91814
0.976403	49273	58051	2747	1703489	0.947193	0.967045	0.0329547	0.618448	0.459105	5.91786	0.976403	106709	615	25929	1680307	0.804513	0.999634	0.000365871	0.889382	0.99427	5.91786	0.976403	106989	335	32903	1673333	0.764797	0.9998	0.000200159	0.865551	0.996879	5.91786
0.976405	49271	58050	2749	1703490	0.947155	0.967046	0.0329541	0.618435	0.459099	5.9177	0.976405	106706	615	25932	1680307	0.80449	0.999634	0.000365871	0.889369	0.99427	5.9177	0.976405	106986	335	32906	1673333	0.764776	0.9998	0.000200159	0.865537	0.996879	5.9177
0.976406	49271	58048	2749	1703492	0.947155	0.967047	0.032953	0.618442	0.459108	5.91759	0.976406	106704	615	25934	1680307	0.804475	0.999634	0.000365871	0.889359	0.994269	5.91759	0.976406	106984	335	32908	1673333	0.764761	0.9998	0.000200159	0.865528	0.996878	5.91759
0.976407	49269	58046	2751	1703494	0.947116	0.967048	0.0329518	0.618433	0.459106	5.91737	0.976407	106700	615	25938	1680307	0.804445	0.999634	0.000365871	0.889341	0.994269	5.91737	0.976407	106980	335	32912	1673333	0.764733	0.9998	0.000200159	0.865509	0.996878	5.91737
0.976409	49269	58044	2751	1703496	0.947116	0.967049	0.0329507	0.618441	0.459115	5.91726	0.976409	106698	615	25940	1680307	0.80443	0.999634	0.000365871	0.889332	0.994269	5.91726	0.976409	106978	335	32914	1673333	0.764718	0.9998	0.000200159	0.8655	0.996878	5.91726
0.97641	49268	58044	2752	1703496	0.947097	0.967049	0.0329507	0.618432	0.45911	5.9172	0.97641	106697	615	25941	1680307	0.804423	0.999634	0.000365871	0.889327	0.994269	5.9172	0.97641	106977	335	32915	1673333	0.764711	0.9998	0.000200159	0.865496	0.996878	5.9172
0.976411	49268	58041	2752	1703499	0.947097	0.967051	0.032949	0.618444	0.459123	5.91704	0.976411	106695	614	25943	1680308	0.804407	0.999635	0.000365276	0.889321	0.994278	5.91704	0.976411	106974	335	32918	1673333	0.76469	0.9998	0.000200159	0.865482	0.996878	5.91704
0.976412	49268	58039	2752	1703501	0.947097	0.967052	0.0329479	0.618451	0.459131	5.91693	0.976412	106693	614	25945	1680308	0.804392	0.999635	0.000365276	0.889312	0.994278	5.91693	0.976412	106972	335	32920	1673333	0.764676	0.9998	0.000200159	0.865473	0.996878	5.91693
0.976413	49267	58039	2753	1703501	0.947078	0.967052	0.0329479	0.618443	0.459126	5.91687	0.976413	106692	614	25946	1680308	0.804385	0.999635	0.000365276	0.889308	0.994278	5.91687	0.976413	106971	335	32921	1673333	0.764668	0.9998	0.000200159	0.865468	0.996878	5.91687
0.976414	49267	58038	2753	1703502	0.947078	0.967053	0.0329473	0.618447	0.459131	5.91682	0.976414	106691	614	25947	1680308	0.804377	0.999635	0.000365276	0.889303	0.994278	5.91682	0.976414	106970	335	32922	1673333	0.764661	0.9998	0.000200159	0.865464	0.996878	5.91682
0.976416	49266	58037	2754	1703503	0.947059	0.967053	0.0329467	0.618442	0.45913	5.91671	0.976416	106689	614	25949	1680308	0.804362	0.999635	0.000365276	0.889294	0.994278	5.91671	0.976416	106968	335	32924	1673333	0.764647	0.9998	0.000200159	0.865454	0.996878	5.91671
0.976417	49266	58036	2754	1703504	0.947059	0.967054	0.0329462	0.618446	0.459134	5.91665	0.976417	106688	614	25950	1680308	0.804355	0.999635	0.000365276	0.889289	0.994278	5.91665	0.976417	106967	335	32925	1673333	0.76464	0.9998	0.000200159	0.86545	0.996878	5.91665
0.976418	49265	58036	2755	1703504	0.94704	0.967054	0.0329462	0.618437	0.459129	5.91659	0.976418	106687	614	25951	1680308	0.804347	0.999635	0.000365276	0.889284	0.994278	5.91659	0.976418	106966	335	32926	1673333	0.764633	0.9998	0.000200159	0.865445	0.996878	5.91659
0.97642	49264	58036	2756	1703504	0.94702	0.967054	0.0329462	0.618428	0.459124	5.91654	0.97642	106686	614	25952	1680308	0.80434	0.999635	0.000365276	0.88928	0.994278	5.91654	0.97642	106965	335	32927	1673333	0.764626	0.9998	0.000200159	0.865441	0.996878	5.91654
0.976421	49264	58035	2756	1703505	0.94702	0.967054	0.0329456	0.618432	0.459128	5.91648	0.976421	106685	614	25953	1680308	0.804332	0.999635	0.000365276	0.889275	0.994278	5.91648	0.976421	106964	335	32928	1673333	0.764618	0.9998	0.000200159	0.865436	0.996878	5.91648
0.976423	49263	58034	2757	1703506	0.947001	0.967055	0.032945	0.618427	0.459127	5.91637	0.976423	106683	614	25955	1680308	0.804317	0.999635	0.000365276	0.889266	0.994278	5.91637	0.976423	106962	335	32930	1673333	0.764604	0.9998	0.000200159	0.865427	0.996878	5.91637
0.976425	49263	58032	2757	1703508	0.947001	0.967056	0.0329439	0.618435	0.459136	5.91626	0.976425	106681	614	25957	1680308	0.804302	0.999635	0.000365276	0.889257	0.994277	5.91626	0.976425	106960	335	32932	1673333	0.76459	0.9998	0.000200159	0.865418	0.996878	5.91626
0.976426	49262	58031	2758	1703509	0.946982	0.967057	0.0329433	0.61843	0.459135	5.91615	0.976426	106679	614	25959	1680308	0.804287	0.999635	0.000365276	0.889247	0.994277	5.91615	0.976426	106958	335	32934	1673333	0.764576	0.9998	0.000200159	0.865408	0.996878	5.91615
0.976427	49262	58030	2758	1703510	0.946982	0.967057	0.0329428	0.618434	0.45914	5.9161	0.976427	106678	614	25960	1680308	0.804279	0.999635	0.000365276	0.889243	0.994277	5.9161	0.976427	106957	335	32935	1673333	0.764568	0.9998	0.000200159	0.865404	0.996878	5.9161
0.976428	49262	58029	2758	1703511	0.946982	0.967058	0.0329422	0.618438	0.459144	5.91604	0.976428	106677	614	25961	1680308	0.804272	0.999635	0.000365276	0.889238	0.994277	5.91604	0.976428	106956	335	32936	1673333	0.764561	0.9998	0.000200159	0.865399	0.996878	5.91604
0.976429	49262	58023	2758	1703517	0.946982	0.967061	0.0329388	0.618461	0.45917	5.91571	0.976429	106672	613	25966	1680309	0.804234	0.999635	0.000364681	0.889219	0.994286	5.91571	0.976429	106951	334	32941	1673334	0.764525	0.9998	0.000199562	0.86538	0.996887	5.91571
0.97643	49262	58019	2758	1703521	0.946982	0.967063	0.0329365	0.618477	0.459187	5.91549	0.97643	106669	612	25969	1680310	0.804211	0.999636	0.000364086	0.889208	0.994295	5.91549	0.97643	106948	333	32944	1673335	0.764504	0.999801	0.000198964	0.86537	0.996896	5.91549
0.976434	49262	58016	2758	1703524	0.946982	0.967065	0.0329348	0.618489	0.459199	5.91533	0.976434	106666	612	25972	1680310	0.804189	0.999636	0.000364086	0.889195	0.994295	5.91533	0.976434	106945	333	32947	1673335	0.764483	0.999801	0.000198964	0.865356	0.996896	5.91533
0.976435	49262	58014	2758	1703526	0.946982	0.967066	0.0329337	0.618496	0.459208	5.91522	0.976435	106664	612	25974	1680310	0.804174	0.999636	0.000364086	0.889185	0.994295	5.91522	0.976435	106943	333	32949	1673335	0.764468	0.999801	0.000198964	0.865347	0.996896	5.91522
0.976436	49261	58013	2759	1703527	0.946963	0.967067	0.0329331	0.618492	0.459207	5.91511	0.976436	106662	612	25976	1680310	0.804159	0.999636	0.000364086	0.889176	0.994295	5.91511	0.976436	106941	333	32951	1673335	0.764454	0.999801	0.000198964	0.865337	0.996896	5.91511
0.976437	49260	58013	2760	1703527	0.946943	0.967067	0.0329331	0.618483	0.459202	5.91505	0.976437	106661	612	25977	1680310	0.804151	0.999636	0.000364086	0.889171	0.994295	5.91505	0.976437	106940	333	32952	1673335	0.764447	0.999801	0.000198964	0.865333	0.996896	5.91505
0.976438	49260	58012	2760	1703528	0.946943	0.967067	0.0329325	0.618487	0.459207	5.915	0.976438	106660	612	25978	1680310	0.804144	0.999636	0.000364086	0.889167	0.994295	5.915	0.976438	106939	333	32953	1673335	0.76444	0.999801	0.000198964	0.865328	0.996896	5.915
0.97644	49260	58011	2760	1703529	0.946943	0.967068	0.032932	0.618491	0.459211	5.91494	0.97644	106659	612	25979	1680310	0.804136	0.999636	0.000364086	0.889162	0.994295	5.91494	0.97644	106938	333	32954	1673335	0.764433	0.999801	0.000198964	0.865324	0.996896	5.91494
0.976441	49260	58010	2760	1703530	0.946943	0.967069	0.0329314	0.618495	0.459215	5.91489	0.976441	106659	611	25979	1680311	0.804136	0.999637	0.000363491	0.889166	0.994304	5.91489	0.976441	106938	332	32954	1673336	0.764433	0.999802	0.000198367	0.865327	0.996905	5.91489
0.976442	49260	58009	2760	1703531	0.946943	0.967069	0.0329308	0.618498	0.459219	5.91483	0.976442	106658	611	25980	1680311	0.804129	0.999637	0.000363491	0.889161	0.994304	5.91483	0.976442	106937	332	32955	1673336	0.764425	0.999802	0.000198367	0.865323	0.996905	5.91483
0.976443	49260	58007	2760	1703533	0.946943	0.96707	0.0329297	0.618506	0.459228	5.91472	0.976443	106656	611	25982	1680311	0.804113	0.999637	0.000363491	0.889152	0.994304	5.91472	0.976443	106935	332	32957	1673336	0.764411	0.999802	0.000198367	0.865313	0.996905	5.91472
0.976444	49259	58004	2761	1703536	0.946924	0.967072	0.032928	0.618509	0.459236	5.9145	0.976444	106652	611	25986	1680311	0.804083	0.999637	0.000363491	0.889133	0.994304	5.9145	0.976444	106931	332	32961	1673336	0.764383	0.999802	0.000198367	0.865295	0.996905	5.9145
0.976445	49259	58003	2761	1703537	0.946924	0.967073	0.0329274	0.618513	0.45924	5.91444	0.976445	106651	611	25987	1680311	0.804076	0.999637	0.000363491	0.889129	0.994304	5.91444	0.976445	106930	332	32962	1673336	0.764375	0.999802	0.000198367	0.86529	0.996905	5.91444
0.976446	49258	58002	2762	1703538	0.946905	0.967073	0.0329269	0.618508	0.459239	5.91433	0.976446	106649	611	25989	1680311	0.804061	0.999637	0.000363491	0.88912	0.994304	5.91433	0.976446	106928	332	32964	1673336	0.764361	0.999802	0.000198367	0.865281	0.996905	5.91433
0.976448	49257	58002	2763	1703538	0.946886	0.967073	0.0329269	0.6185	0.459234	5.91428	0.976448	106648	611	25990	1680311	0.804053	0.999637	0.000363491	0.889115	0.994304	5.91428	0.976448	106927	332	32965	1673336	0.764354	0.999802	0.000198367	0.865277	0.996905	5.91428
0.97645	49257	58000	2763	1703540	0.946886	0.967074	0.0329257	0.618507	0.459243	5.91417	0.97645	106646	611	25992	1680311	0.804038	0.999637	0.000363491	0.889106	0.994303	5.91417	0.97645	106925	332	32967	1673336	0.76434	0.999802	0.000198367	0.865268	0.996905	5.91417
0.976451	49257	57999	2763	1703541	0.946886	0.967075	0.0329252	0.618511	0.459247	5.91411	0.976451	106645	611	25993	1680311	0.804031	0.999637	0.000363491	0.889101	0.994303	5.91411	0.976451	106924	332	32968	1673336	0.764332	0.999802	0.000198367	0.865263	0.996905	5.91411
0.976452	49257	57997	2763	1703543	0.946886	0.967076	0.032924	0.618519	0.459256	5.914	0.976452	106643	611	25995	1680311	0.804015	0.999637	0.000363491	0.889092	0.994303	5.914	0.976452	106922	332	32970	1673336	0.764318	0.999802	0.000198367	0.865254	0.996905	5.914
0.976453	49257	57995	2763	1703545	0.946886	0.967077	0.0329229	0.618527	0.459264	5.91389	0.976453	106641	611	25997	1680311	0.804	0.999637	0.000363491	0.889082	0.994303	5.91389	0.976453	106920	332	32972	1673336	0.764304	0.999802	0.000198367	0.865245	0.996904	5.91389
0.976455	49257	57994	2763	1703546	0.946886	0.967078	0.0329223	0.618531	0.459268	5.91384	0.976455	106640	611	25998	1680311	0.803993	0.999637	0.000363491	0.889078	0.994303	5.91384	0.976455	106919	332	32973	1673336	0.764297	0.999802	0.000198367	0.86524	0.996904	5.91384
0.976458	49257	57993	2763	1703547	0.946886	0.967078	0.0329218	0.618535	0.459273	5.91378	0.976458	106639	611	25999	1680311	0.803985	0.999637	0.000363491	0.889073	0.994303	5.91378	0.976458	106918	332	32974	1673336	0.76429	0.999802	0.000198367	0.865235	0.996904	5.91378
0.976459	49256	57990	2764	1703550	0.946867	0.96708	0.0329201	0.618538	0.459281	5.91356	0.976459	106636	610	26002	1680312	0.803963	0.999637	0.000362896	0.889063	0.994312	5.91356	0.976459	106915	331	32977	1673337	0.764268	0.999802	0.000197769	0.865225	0.996914	5.91356
0.97646	49256	57988	2764	1703552	0.946867	0.967081	0.0329189	0.618545	0.459289	5.91345	0.97646	106634	610	26004	1680312	0.803948	0.999637	0.000362896	0.889054	0.994312	5.91345	0.97646	106913	331	32979	1673337	0.764254	0.999802	0.000197769	0.865216	0.996914	5.91345
0.976461	49256	57987	2764	1703553	0.946867	0.967082	0.0329184	0.618549	0.459293	5.9134	0.976461	106634	609	26004	1680313	0.803948	0.999638	0.000362301	0.889057	0.994321	5.9134	0.976461	106913	330	32979	1673338	0.764254	0.999803	0.000197172	0.865219	0.996923	5.9134
0.976462	49256	57986	2764	1703554	0.946867	0.967082	0.0329178	0.618553	0.459298	5.91334	0.976462	106633	609	26005	1680313	0.80394	0.999638	0.000362301	0.889053	0.994321	5.91334	0.976462	106912	330	32980	1673338	0.764247	0.999803	0.000197172	0.865215	0.996923	5.91334
0.976463	49256	57985	2764	1703555	0.946867	0.967083	0.0329172	0.618557	0.459302	5.91329	0.976463	106633	608	26005	1680314	0.80394	0.999638	0.000361706	0.889057	0.994331	5.91329	0.976463	106912	329	32980	1673339	0.764247	0.999803	0.000196574	0.865218	0.996932	5.91329
0.976464	49256	57983	2764	1703557	0.946867	0.967084	0.0329161	0.618565	0.459311	5.91318	0.976464	106631	608	26007	1680314	0.803925	0.999638	0.000361706	0.889047	0.99433	5.91318	0.976464	106910	329	32982	1673339	0.764232	0.999803	0.000196574	0.865209	0.996932	5.91318
0.976465	49256	57981	2764	1703559	0.946867	0.967085	0.0329149	0.618572	0.459319	5.91307	0.976465	106629	608	26009	1680314	0.80391	0.999638	0.000361706	0.889038	0.99433	5.91307	0.976465	106908	329	32984	1673339	0.764218	0.999803	0.000196574	0.8652	0.996932	5.91307
0.976466	49255	57981	2765	1703559	0.946847	0.967085	0.0329149	0.618564	0.459314	5.91301	0.976466	106628	608	26010	1680314	0.803902	0.999638	0.000361706	0.889033	0.99433	5.91301	0.976466	106907	329	32985	1673339	0.764211	0.999803	0.000196574	0.865195	0.996932	5.91301
0.976468	49254	57981	2766	1703559	0.946828	0.967085	0.0329149	0.618555	0.459309	5.91296	0.976468	106627	608	26011	1680314	0.803895	0.999638	0.000361706	0.889029	0.99433	5.91296	0.976468	106906	329	32986	1673339	0.764204	0.999803	0.000196574	0.865191	0.996932	5.91296
0.976469	49254	57980	2766	1703560	0.946828	0.967086	0.0329144	0.618559	0.459313	5.9129	0.976469	106626	608	26012	1680314	0.803887	0.999638	0.000361706	0.889024	0.99433	5.9129	0.976469	106905	329	32987	1673339	0.764197	0.999803	0.000196574	0.865186	0.996932	5.9129
0.97647	49254	57979	2766	1703561	0.946828	0.967086	0.0329138	0.618563	0.459318	5.91285	0.97647	106625	608	26013	1680314	0.80388	0.999638	0.000361706	0.88902	0.99433	5.91285	0.97647	106904	329	32988	1673339	0.76419	0.999803	0.000196574	0.865182	0.996932	5.91285
0.976471	49253	57977	2767	1703563	0.946809	0.967087	0.0329127	0.618562	0.459321	5.91268	0.976471	106622	608	26016	1680314	0.803857	0.999638	0.000361706	0.889006	0.99433	5.91268	0.976471	106901	329	32991	1673339	0.764168	0.999803	0.000196574	0.865168	0.996932	5.91268
0.976472	49252	57973	2768	1703567	0.94679	0.96709	0.0329104	0.618569	0.459333	5.9124	0.976472	106618	607	26020	1680315	0.803827	0.999639	0.000361111	0.888991	0.994339	5.9124	0.976472	106896	329	32996	1673339	0.764132	0.999803	0.000196574	0.865145	0.996932	5.9124
0.976473	49251	57973	2769	1703567	0.94677	0.96709	0.0329104	0.61856	0.459328	5.91235	0.976473	106617	607	26021	1680315	0.803819	0.999639	0.000361111	0.888986	0.994339	5.91235	0.976473	106895	329	32997	1673339	0.764125	0.999803	0.000196574	0.86514	0.996932	5.91235
0.976474	49250	57971	2770	1703569	0.946751	0.967091	0.0329093	0.618559	0.459332	5.91218	0.976474	106614	607	26024	1680315	0.803797	0.999639	0.000361111	0.888972	0.994339	5.91218	0.976474	106892	329	33000	1673339	0.764104	0.999803	0.000196574	0.865126	0.996932	5.91218
0.976475	49249	57969	2771	1703571	0.946732	0.967092	0.0329081	0.618558	0.459335	5.91202	0.976475	106611	607	26027	1680315	0.803774	0.999639	0.000361111	0.888958	0.994339	5.91202	0.976475	106889	329	33003	1673339	0.764082	0.999803	0.000196574	0.865113	0.996931	5.91202
0.976476	49249	57967	2771	1703573	0.946732	0.967093	0.032907	0.618566	0.459344	5.91191	0.976476	106609	607	26029	1680315	0.803759	0.999639	0.000361111	0.888949	0.994339	5.91191	0.976476	106887	329	33005	1673339	0.764068	0.999803	0.000196574	0.865104	0.996931	5.91191
0.976477	49249	57964	2771	1703576	0.946732	0.967095	0.0329053	0.618578	0.459357	5.91174	0.976477	106606	607	26032	1680315	0.803736	0.999639	0.000361111	0.888935	0.994338	5.91174	0.976477	106884	329	33008	1673339	0.764047	0.999803	0.000196574	0.86509	0.996931	5.91174
0.97648	49247	57964	2773	1703576	0.946694	0.967095	0.0329053	0.61856	0.459347	5.91163	0.97648	106604	607	26034	1680315	0.803721	0.999639	0.000361111	0.888926	0.994338	5.91163	0.97648	106882	329	33010	1673339	0.764032	0.999803	0.000196574	0.865081	0.996931	5.91163
0.976481	49246	57963	2774	1703577	0.946674	0.967095	0.0329047	0.618556	0.459346	5.91152	0.976481	106602	607	26036	1680315	0.803706	0.999639	0.000361111	0.888917	0.994338	5.91152	0.976481	106880	329	33012	1673339	0.764018	0.999803	0.000196574	0.865071	0.996931	5.91152
0.976482	49246	57962	2774	1703578	0.946674	0.967096	0.0329042	0.61856	0.45935	5.91147	0.976482	106601	607	26037	1680315	0.803699	0.999639	0.000361111	0.888912	0.994338	5.91147	0.976482	106879	329	33013	1673339	0.764011	0.999803	0.000196574	0.865067	0.996931	5.91147
0.976483	49246	57961	2774	1703579	0.946674	0.967096	0.0329036	0.618563	0.459354	5.91141	0.976483	106600	607	26038	1680315	0.803691	0.999639	0.000361111	0.888907	0.994338	5.91141	0.976483	106878	329	33014	1673339	0.764004	0.999803	0.000196574	0.865062	0.996931	5.91141
0.976484	49246	57958	2774	1703582	0.946674	0.967098	0.0329019	0.618575	0.459367	5.91125	0.976484	106597	607	26041	1680315	0.803669	0.999639	0.000361111	0.888894	0.994338	5.91125	0.976484	106875	329	33017	1673339	0.763982	0.999803	0.000196574	0.865048	0.996931	5.91125
0.976485	49246	57956	2774	1703584	0.946674	0.967099	0.0329008	0.618583	0.459376	5.91114	0.976485	106595	607	26043	1680315	0.803654	0.999639	0.000361111	0.888884	0.994338	5.91114	0.976485	106873	329	33019	1673339	0.763968	0.999803	0.000196574	0.865039	0.996931	5.91114
0.976486	49246	57953	2774	1703587	0.946674	0.967101	0.0328991	0.618595	0.459389	5.91097	0.976486	106592	607	26046	1680315	0.803631	0.999639	0.000361111	0.88887	0.994338	5.91097	0.976486	106870	329	33022	1673339	0.763946	0.999803	0.000196574	0.865025	0.996931	5.91097
0.976488	49246	57950	2774	1703590	0.946674	0.967103	0.0328974	0.618606	0.459401	5.91081	0.976488	106589	607	26049	1680315	0.803608	0.999639	0.000361111	0.888856	0.994337	5.91081	0.976488	106867	329	33025	1673339	0.763925	0.999803	0.000196574	0.865012	0.996931	5.91081
0.976489	49246	57949	2774	1703591	0.946674	0.967103	0.0328968	0.61861	0.459406	5.91075	0.976489	106588	607	26050	1680315	0.803601	0.999639	0.000361111	0.888852	0.994337	5.91075	0.976489	106866	329	33026	1673339	0.763918	0.999803	0.000196574	0.865007	0.996931	5.91075
0.976492	49245	57948	2775	1703592	0.946655	0.967104	0.0328962	0.618605	0.459405	5.91064	0.976492	106586	607	26052	1680315	0.803586	0.999639	0.000361111	0.888843	0.994337	5.91064	0.976492	106864	329	33028	1673339	0.763904	0.999803	0.000196574	0.864998	0.996931	5.91064
0.976493	49245	57947	2775	1703593	0.946655	0.967104	0.0328956	0.618609	0.459409	5.91058	0.976493	106585	607	26053	1680315	0.803578	0.999639	0.000361111	0.888838	0.994337	5.91058	0.976493	106863	329	33029	1673339	0.763896	0.999803	0.000196574	0.864993	0.996931	5.91058
0.976494	49245	57946	2775	1703594	0.946655	0.967105	0.0328951	0.618613	0.459414	5.91053	0.976494	106584	607	26054	1680315	0.803571	0.999639	0.000361111	0.888833	0.994337	5.91053	0.976494	106862	329	33030	1673339	0.763889	0.999803	0.000196574	0.864989	0.996931	5.91053
0.976495	49245	57945	2775	1703595	0.946655	0.967105	0.0328945	0.618617	0.459418	5.91047	0.976495	106583	607	26055	1680315	0.803563	0.999639	0.000361111	0.888829	0.994337	5.91047	0.976495	106861	329	33031	1673339	0.763882	0.999803	0.000196574	0.864984	0.996931	5.91047
0.976496	49245	57944	2775	1703596	0.946655	0.967106	0.0328939	0.618621	0.459422	5.91042	0.976496	106582	607	26056	1680315	0.803556	0.999639	0.000361111	0.888824	0.994337	5.91042	0.976496	106860	329	33032	1673339	0.763875	0.999803	0.000196574	0.86498	0.996931	5.91042
0.976497	49245	57942	2775	1703598	0.946655	0.967107	0.0328928	0.618629	0.459431	5.91031	0.976497	106580	607	26058	1680315	0.80354	0.999639	0.000361111	0.888815	0.994337	5.91031	0.976497	106858	329	33034	1673339	0.763861	0.999803	0.000196574	0.86497	0.996931	5.91031
0.976498	49245	57938	2775	1703602	0.946655	0.967109	0.0328905	0.618644	0.459448	5.91009	0.976498	106576	607	26062	1680315	0.80351	0.999639	0.000361111	0.888796	0.994337	5.91009	0.976498	106854	329	33038	1673339	0.763832	0.999803	0.000196574	0.864952	0.99693	5.91009
0.976499	49245	57937	2775	1703603	0.946655	0.96711	0.03289	0.618648	0.459452	5.91003	0.976499	106575	607	26063	1680315	0.803503	0.999639	0.000361111	0.888792	0.994337	5.91003	0.976499	106853	329	33039	1673339	0.763825	0.999803	0.000196574	0.864947	0.99693	5.91003
0.9765	49245	57936	2775	1703604	0.946655	0.967111	0.0328894	0.618652	0.459456	5.90998	0.9765	106574	607	26064	1680315	0.803495	0.999639	0.000361111	0.888787	0.994337	5.90998	0.9765	106852	329	33040	1673339	0.763818	0.999803	0.000196574	0.864943	0.99693	5.90998
0.976501	49245	57934	2775	1703606	0.946655	0.967112	0.0328883	0.61866	0.459465	5.90987	0.976501	106572	607	26066	1680315	0.80348	0.999639	0.000361111	0.888778	0.994337	5.90987	0.976501	106850	329	33042	1673339	0.763804	0.999803	0.000196574	0.864934	0.99693	5.90987
0.976502	49245	57932	2775	1703608	0.946655	0.967113	0.0328871	0.618667	0.459474	5.90976	0.976502	106570	607	26068	1680315	0.803465	0.999639	0.000361111	0.888768	0.994336	5.90976	0.976502	106848	329	33044	1673339	0.763789	0.999803	0.000196574	0.864924	0.99693	5.90976
0.976504	49245	57930	2775	1703610	0.946655	0.967114	0.032886	0.618675	0.459482	5.90965	0.976504	106568	607	26070	1680315	0.80345	0.999639	0.000361111	0.888759	0.994336	5.90965	0.976504	106846	329	33046	1673339	0.763775	0.999803	0.000196574	0.864915	0.99693	5.90965
0.976505	49245	57928	2775	1703612	0.946655	0.967115	0.0328849	0.618683	0.459491	5.90954	0.976505	106567	606	26071	1680316	0.803442	0.999639	0.000360516	0.888758	0.994346	5.90954	0.976505	106845	328	33047	1673340	0.763768	0.999804	0.000195977	0.864914	0.99694	5.90954
0.976506	49245	57927	2775	1703613	0.946655	0.967116	0.0328843	0.618687	0.459495	5.90948	0.976506	106566	606	26072	1680316	0.803435	0.999639	0.000360516	0.888754	0.994346	5.90948	0.976506	106844	328	33048	1673340	0.763761	0.999804	0.000195977	0.864909	0.996939	5.90948
0.976508	49244	57924	2776	1703616	0.946636	0.967117	0.0328826	0.61869	0.459503	5.90926	0.976508	106562	606	26076	1680316	0.803405	0.999639	0.000360516	0.888735	0.994345	5.90926	0.976508	106840	328	33052	1673340	0.763732	0.999804	0.000195977	0.864891	0.996939	5.90926
0.976509	49244	57923	2776	1703617	0.946636	0.967118	0.032882	0.618694	0.459507	5.90921	0.976509	106561	606	26077	1680316	0.803397	0.999639	0.000360516	0.88873	0.994345	5.90921	0.976509	106839	328	33053	1673340	0.763725	0.999804	0.000195977	0.864887	0.996939	5.90921
0.97651	49244	57922	2776	1703618	0.946636	0.967119	0.0328815	0.618698	0.459511	5.90915	0.97651	106560	606	26078	1680316	0.80339	0.999639	0.000360516	0.888726	0.994345	5.90915	0.97651	106838	328	33054	1673340	0.763718	0.999804	0.000195977	0.864882	0.996939	5.90915
0.976511	49244	57921	2776	1703619	0.946636	0.967119	0.0328809	0.618702	0.459516	5.9091	0.976511	106559	606	26079	1680316	0.803382	0.999639	0.000360516	0.888721	0.994345	5.9091	0.976511	106837	328	33055	1673340	0.763711	0.999804	0.000195977	0.864877	0.996939	5.9091
0.976512	49244	57919	2776	1703621	0.946636	0.96712	0.0328798	0.618709	0.459524	5.90899	0.976512	106557	606	26081	1680316	0.803367	0.999639	0.000360516	0.888712	0.994345	5.90899	0.976512	106835	328	33057	1673340	0.763696	0.999804	0.000195977	0.864868	0.996939	5.90899
0.976513	49244	57916	2776	1703624	0.946636	0.967122	0.032878	0.618721	0.459537	5.90882	0.976513	106554	606	26084	1680316	0.803344	0.999639	0.000360516	0.888698	0.994345	5.90882	0.976513	106832	328	33060	1673340	0.763675	0.999804	0.000195977	0.864854	0.996939	5.90882
0.976514	49244	57913	2776	1703627	0.946636	0.967124	0.0328763	0.618733	0.45955	5.90865	0.976514	106551	606	26087	1680316	0.803322	0.999639	0.000360516	0.888684	0.994345	5.90865	0.976514	106829	328	33063	1673340	0.763653	0.999804	0.000195977	0.864841	0.996939	5.90865
0.976515	49244	57911	2776	1703629	0.946636	0.967125	0.0328752	0.61874	0.459559	5.90854	0.976515	106549	606	26089	1680316	0.803307	0.999639	0.000360516	0.888675	0.994345	5.90854	0.976515	106827	328	33065	1673340	0.763639	0.999804	0.000195977	0.864831	0.996939	5.90854
0.976516	49244	57909	2776	1703631	0.946636	0.967126	0.0328741	0.618748	0.459567	5.90843	0.976516	106547	606	26091	1680316	0.803292	0.999639	0.000360516	0.888666	0.994345	5.90843	0.976516	106825	328	33067	1673340	0.763625	0.999804	0.000195977	0.864822	0.996939	5.90843
0.976517	49244	57907	2776	1703633	0.946636	0.967127	0.0328729	0.618756	0.459576	5.90832	0.976517	106545	606	26093	1680316	0.803277	0.999639	0.000360516	0.888656	0.994344	5.90832	0.976517	106823	328	33069	1673340	0.76361	0.999804	0.000195977	0.864813	0.996939	5.90832
0.976518	49244	57904	2776	1703636	0.946636	0.967129	0.0328712	0.618768	0.459589	5.90816	0.976518	106542	606	26096	1680316	0.803254	0.999639	0.000360516	0.888642	0.994344	5.90816	0.976518	106820	328	33072	1673340	0.763589	0.999804	0.000195977	0.864799	0.996939	5.90816
0.97652	49244	57903	2776	1703637	0.946636	0.967129	0.0328707	0.618771	0.459593	5.9081	0.97652	106541	606	26097	1680316	0.803246	0.999639	0.000360516	0.888638	0.994344	5.9081	0.97652	106819	328	33073	1673340	0.763582	0.999804	0.000195977	0.864795	0.996939	5.9081
0.976521	49244	57898	2776	1703642	0.946636	0.967132	0.0328678	0.618791	0.459614	5.90783	0.976521	106536	606	26102	1680316	0.803209	0.999639	0.000360516	0.888615	0.994344	5.90783	0.976521	106814	328	33078	1673340	0.763546	0.999804	0.000195977	0.864772	0.996939	5.90783
0.976522	49244	57896	2776	1703644	0.946636	0.967133	0.0328667	0.618799	0.459623	5.90772	0.976522	106534	606	26104	1680316	0.803194	0.999639	0.000360516	0.888605	0.994344	5.90772	0.976522	106812	328	33080	1673340	0.763532	0.999804	0.000195977	0.864762	0.996939	5.90772
0.976523	49244	57895	2776	1703645	0.946636	0.967134	0.0328661	0.618803	0.459627	5.90766	0.976523	106533	606	26105	1680316	0.803186	0.999639	0.000360516	0.888601	0.994344	5.90766	0.976523	106811	328	33081	1673340	0.763525	0.999804	0.000195977	0.864758	0.996939	5.90766
0.976524	49244	57892	2776	1703648	0.946636	0.967136	0.0328644	0.618814	0.45964	5.9075	0.976524	106530	606	26108	1680316	0.803163	0.999639	0.000360516	0.888587	0.994344	5.9075	0.976524	106808	328	33084	1673340	0.763503	0.999804	0.000195977	0.864744	0.996938	5.9075
0.976526	49243	57891	2777	1703649	0.946617	0.967136	0.0328639	0.618809	0.459639	5.90739	0.976526	106528	606	26110	1680316	0.803148	0.999639	0.000360516	0.888577	0.994344	5.90739	0.976526	106806	328	33086	1673340	0.763489	0.999804	0.000195977	0.864735	0.996938	5.90739
0.976528	49243	57889	2777	1703651	0.946617	0.967137	0.0328627	0.618817	0.459648	5.90728	0.976528	106526	606	26112	1680316	0.803133	0.999639	0.000360516	0.888568	0.994343	5.90728	0.976528	106804	328	33088	1673340	0.763475	0.999804	0.000195977	0.864726	0.996938	5.90728
0.976529	49243	57885	2777	1703655	0.946617	0.96714	0.0328605	0.618833	0.459665	5.90706	0.976529	106523	605	26115	1680317	0.803111	0.99964	0.000359922	0.888558	0.994353	5.90706	0.976529	106800	328	33092	1673340	0.763446	0.999804	0.000195977	0.864707	0.996938	5.90706
0.976531	49242	57883	2778	1703657	0.946597	0.967141	0.0328593	0.618832	0.459669	5.90689	0.976531	106520	605	26118	1680317	0.803088	0.99964	0.000359922	0.888544	0.994352	5.90689	0.976531	106797	328	33095	1673340	0.763425	0.999804	0.000195977	0.864694	0.996938	5.90689
0.976532	49242	57882	2778	1703658	0.946597	0.967141	0.0328587	0.618836	0.459673	5.90684	0.976532	106519	605	26119	1680317	0.803081	0.99964	0.000359922	0.888539	0.994352	5.90684	0.976532	106796	328	33096	1673340	0.763417	0.999804	0.000195977	0.864689	0.996938	5.90684
0.976533	49242	57881	2778	1703659	0.946597	0.967142	0.0328582	0.61884	0.459677	5.90678	0.976533	106518	605	26120	1680317	0.803073	0.99964	0.000359922	0.888535	0.994352	5.90678	0.976533	106795	328	33097	1673340	0.76341	0.999804	0.000195977	0.864684	0.996938	5.90678
0.976535	49242	57879	2778	1703661	0.946597	0.967143	0.032857	0.618847	0.459686	5.90667	0.976535	106517	604	26121	1680318	0.803065	0.999641	0.000359327	0.888534	0.994362	5.90667	0.976535	106794	327	33098	1673341	0.763403	0.999805	0.000195379	0.864683	0.996947	5.90667
0.976536	49241	57877	2779	1703663	0.946578	0.967144	0.0328559	0.618847	0.459689	5.9065	0.976536	106515	603	26123	1680319	0.80305	0.999641	0.000358732	0.888528	0.994371	5.9065	0.976536	106792	326	33100	1673342	0.763389	0.999805	0.000194782	0.864678	0.996957	5.9065
0.976537	49241	57874	2779	1703666	0.946578	0.967146	0.0328542	0.618858	0.459702	5.90634	0.976537	106513	602	26125	1680320	0.803035	0.999642	0.000358137	0.888523	0.99438	5.90634	0.976537	106790	325	33102	1673343	0.763375	0.999806	0.000194184	0.864672	0.996966	5.90634
0.976539	49239	57872	2781	1703668	0.94654	0.967147	0.0328531	0.618849	0.459701	5.90612	0.976539	106509	602	26129	1680320	0.803005	0.999642	0.000358137	0.888504	0.99438	5.90612	0.976539	106786	325	33106	1673343	0.763346	0.999806	0.000194184	0.864653	0.996966	5.90612
0.97654	49239	57870	2781	1703670	0.94654	0.967148	0.0328519	0.618856	0.459709	5.90601	0.97654	106507	602	26131	1680320	0.80299	0.999642	0.000358137	0.888495	0.99438	5.90601	0.97654	106784	325	33108	1673343	0.763332	0.999806	0.000194184	0.864644	0.996966	5.90601
0.976541	49239	57866	2781	1703674	0.94654	0.96715	0.0328497	0.618872	0.459726	5.90579	0.976541	106503	602	26135	1680320	0.80296	0.999642	0.000358137	0.888476	0.994379	5.90579	0.976541	106780	325	33112	1673343	0.763303	0.999806	0.000194184	0.864626	0.996966	5.90579
0.976542	49239	57864	2781	1703676	0.94654	0.967151	0.0328485	0.61888	0.459735	5.90568	0.976542	106502	601	26136	1680321	0.802952	0.999642	0.000357542	0.888475	0.994389	5.90568	0.976542	106778	325	33114	1673343	0.763289	0.999806	0.000194184	0.864617	0.996966	5.90568
0.976543	49239	57861	2781	1703679	0.94654	0.967153	0.0328468	0.618891	0.459748	5.90551	0.976543	106499	601	26139	1680321	0.80293	0.999642	0.000357542	0.888462	0.994388	5.90551	0.976543	106775	325	33117	1673343	0.763267	0.999806	0.000194184	0.864603	0.996965	5.90551
0.976544	49237	57860	2783	1703680	0.946501	0.967154	0.0328463	0.618878	0.459742	5.90535	0.976544	106496	601	26142	1680321	0.802907	0.999642	0.000357542	0.888448	0.994388	5.90535	0.976544	106772	325	33120	1673343	0.763246	0.999806	0.000194184	0.864589	0.996965	5.90535
0.976545	49237	57858	2783	1703682	0.946501	0.967155	0.0328451	0.618886	0.459751	5.90524	0.976545	106494	601	26144	1680321	0.802892	0.999642	0.000357542	0.888438	0.994388	5.90524	0.976545	106770	325	33122	1673343	0.763232	0.999806	0.000194184	0.86458	0.996965	5.90524
0.976546	49237	57856	2783	1703684	0.946501	0.967156	0.032844	0.618893	0.459759	5.90513	0.976546	106493	600	26145	1680322	0.802885	0.999643	0.000356947	0.888437	0.994397	5.90513	0.976546	106769	324	33123	1673344	0.763224	0.999806	0.000193587	0.864579	0.996975	5.90513
0.976547	49237	57853	2783	1703687	0.946501	0.967158	0.0328423	0.618905	0.459772	5.90496	0.976547	106490	600	26148	1680322	0.802862	0.999643	0.000356947	0.888424	0.994397	5.90496	0.976547	106766	324	33126	1673344	0.763203	0.999806	0.000193587	0.864565	0.996975	5.90496
0.976548	49235	57852	2785	1703688	0.946463	0.967158	0.0328417	0.618892	0.459766	5.90479	0.976548	106487	600	26151	1680322	0.802839	0.999643	0.000356947	0.88841	0.994397	5.90479	0.976548	106763	324	33129	1673344	0.763182	0.999806	0.000193587	0.864551	0.996974	5.90479
0.976549	49235	57851	2785	1703689	0.946463	0.967159	0.0328412	0.618896	0.459771	5.90474	0.976549	106486	600	26152	1680322	0.802832	0.999643	0.000356947	0.888405	0.994397	5.90474	0.976549	106762	324	33130	1673344	0.763174	0.999806	0.000193587	0.864547	0.996974	5.90474
0.976551	49235	57848	2785	1703692	0.946463	0.967161	0.0328394	0.618907	0.459784	5.90457	0.976551	106483	600	26155	1680322	0.802809	0.999643	0.000356947	0.888391	0.994397	5.90457	0.976551	106759	324	33133	1673344	0.763153	0.999806	0.000193587	0.864533	0.996974	5.90457
0.976553	49235	57846	2785	1703694	0.946463	0.967162	0.0328383	0.618915	0.459792	5.90446	0.976553	106481	600	26157	1680322	0.802794	0.999643	0.000356947	0.888382	0.994397	5.90446	0.976553	106757	324	33135	1673344	0.763139	0.999806	0.000193587	0.864524	0.996974	5.90446
0.976555	49234	57846	2786	1703694	0.946444	0.967162	0.0328383	0.618906	0.459787	5.90441	0.976555	106480	600	26158	1680322	0.802787	0.999643	0.000356947	0.888377	0.994397	5.90441	0.976555	106756	324	33136	1673344	0.763132	0.999806	0.000193587	0.864519	0.996974	5.90441
0.976556	49233	57845	2787	1703695	0.946424	0.967162	0.0328377	0.618902	0.459786	5.9043	0.976556	106478	600	26160	1680322	0.802771	0.999643	0.000356947	0.888368	0.994397	5.9043	0.976556	106754	324	33138	1673344	0.763117	0.999806	0.000193587	0.86451	0.996974	5.9043
0.976557	49232	57843	2788	1703697	0.946405	0.967163	0.0328366	0.618901	0.45979	5.90413	0.976557	106475	600	26163	1680322	0.802749	0.999643	0.000356947	0.888354	0.994396	5.90413	0.976557	106751	324	33141	1673344	0.763096	0.999806	0.000193587	0.864496	0.996974	5.90413
0.976558	49232	57842	2788	1703698	0.946405	0.967164	0.032836	0.618905	0.459794	5.90408	0.976558	106475	599	26163	1680323	0.802749	0.999644	0.000356352	0.888358	0.994406	5.90408	0.976558	106750	324	33142	1673344	0.763089	0.999806	0.000193587	0.864491	0.996974	5.90408
0.97656	49232	57841	2788	1703699	0.946405	0.967165	0.0328355	0.618908	0.459798	5.90402	0.97656	106474	599	26164	1680323	0.802741	0.999644	0.000356352	0.888353	0.994406	5.90402	0.97656	106749	324	33143	1673344	0.763082	0.999806	0.000193587	0.864487	0.996974	5.90402
0.976561	49232	57840	2788	1703700	0.946405	0.967165	0.0328349	0.618912	0.459803	5.90397	0.976561	106473	599	26165	1680323	0.802734	0.999644	0.000356352	0.888348	0.994406	5.90397	0.976561	106748	324	33144	1673344	0.763074	0.999806	0.000193587	0.864482	0.996974	5.90397
0.976562	49232	57839	2788	1703701	0.946405	0.967166	0.0328343	0.618916	0.459807	5.90391	0.976562	106472	599	26166	1680323	0.802726	0.999644	0.000356352	0.888344	0.994406	5.90391	0.976562	106747	324	33145	1673344	0.763067	0.999806	0.000193587	0.864478	0.996974	5.90391
0.976565	49232	57838	2788	1703702	0.946405	0.967166	0.0328338	0.61892	0.459811	5.90386	0.976565	106471	599	26167	1680323	0.802719	0.999644	0.000356352	0.888339	0.994406	5.90386	0.976565	106746	324	33146	1673344	0.76306	0.999806	0.000193587	0.864473	0.996974	5.90386
0.976566	49232	57835	2788	1703705	0.946405	0.967168	0.0328321	0.618932	0.459824	5.90369	0.976566	106468	599	26170	1680323	0.802696	0.999644	0.000356352	0.888325	0.994405	5.90369	0.976566	106743	324	33149	1673344	0.763039	0.999806	0.000193587	0.864459	0.996974	5.90369
0.976567	49232	57834	2788	1703706	0.946405	0.967169	0.0328315	0.618936	0.459829	5.90364	0.976567	106467	599	26171	1680323	0.802689	0.999644	0.000356352	0.888321	0.994405	5.90364	0.976567	106742	324	33150	1673344	0.763031	0.999806	0.000193587	0.864455	0.996974	5.90364
0.976568	49232	57830	2788	1703710	0.946405	0.967171	0.0328292	0.618951	0.459846	5.90342	0.976568	106464	598	26174	1680324	0.802666	0.999644	0.000355757	0.88831	0.994414	5.90342	0.976568	106739	323	33153	1673345	0.76301	0.999807	0.000192989	0.864444	0.996983	5.90342
0.976569	49232	57828	2788	1703712	0.946405	0.967172	0.0328281	0.618959	0.459854	5.90331	0.976569	106462	598	26176	1680324	0.802651	0.999644	0.000355757	0.888301	0.994414	5.90331	0.976569	106737	323	33155	1673345	0.762996	0.999807	0.000192989	0.864435	0.996983	5.90331
0.97657	49232	57827	2788	1703713	0.946405	0.967172	0.0328275	0.618963	0.459859	5.90325	0.97657	106461	598	26177	1680324	0.802643	0.999644	0.000355757	0.888296	0.994414	5.90325	0.97657	106736	323	33156	1673345	0.762989	0.999807	0.000192989	0.864431	0.996983	5.90325
0.976571	49232	57826	2788	1703714	0.946405	0.967173	0.032827	0.618967	0.459863	5.9032	0.976571	106460	598	26178	1680324	0.802636	0.999644	0.000355757	0.888292	0.994414	5.9032	0.976571	106735	323	33157	1673345	0.762981	0.999807	0.000192989	0.864426	0.996983	5.9032
0.976572	49232	57824	2788	1703716	0.946405	0.967174	0.0328258	0.618975	0.459871	5.90309	0.976572	106459	597	26179	1680325	0.802628	0.999645	0.000355162	0.888291	0.994423	5.90309	0.976572	106733	323	33159	1673345	0.762967	0.999807	0.000192989	0.864417	0.996983	5.90309
0.976573	49231	57823	2789	1703717	0.946386	0.967175	0.0328253	0.61897	0.459871	5.90298	0.976573	106457	597	26181	1680325	0.802613	0.999645	0.000355162	0.888282	0.994423	5.90298	0.976573	106731	323	33161	1673345	0.762953	0.999807	0.000192989	0.864408	0.996983	5.90298
0.976574	49231	57822	2789	1703718	0.946386	0.967175	0.0328247	0.618974	0.459875	5.90292	0.976574	106456	597	26182	1680325	0.802606	0.999645	0.000355162	0.888277	0.994423	5.90292	0.976574	106730	323	33162	1673345	0.762946	0.999807	0.000192989	0.864403	0.996983	5.90292
0.976575	49231	57821	2789	1703719	0.946386	0.967176	0.0328241	0.618978	0.459879	5.90287	0.976575	106455	597	26183	1680325	0.802598	0.999645	0.000355162	0.888272	0.994423	5.90287	0.976575	106729	323	33163	1673345	0.762939	0.999807	0.000192989	0.864398	0.996983	5.90287
0.976576	49230	57821	2790	1703719	0.946367	0.967176	0.0328241	0.618969	0.459874	5.90281	0.976576	106454	597	26184	1680325	0.802591	0.999645	0.000355162	0.888268	0.994423	5.90281	0.976576	106728	323	33164	1673345	0.762931	0.999807	0.000192989	0.864394	0.996983	5.90281
0.976577	49230	57819	2790	1703721	0.946367	0.967177	0.032823	0.618977	0.459883	5.9027	0.976577	106452	597	26186	1680325	0.802575	0.999645	0.000355162	0.888258	0.994423	5.9027	0.976577	106726	323	33166	1673345	0.762917	0.999807	0.000192989	0.864385	0.996983	5.9027
0.976578	49230	57818	2790	1703722	0.946367	0.967178	0.0328224	0.618981	0.459887	5.90264	0.976578	106451	597	26187	1680325	0.802568	0.999645	0.000355162	0.888254	0.994423	5.90264	0.976578	106725	323	33167	1673345	0.76291	0.999807	0.000192989	0.86438	0.996983	5.90264
0.976579	49230	57815	2790	1703725	0.946367	0.967179	0.0328207	0.618992	0.4599	5.90248	0.976579	106448	597	26190	1680325	0.802545	0.999645	0.000355162	0.88824	0.994423	5.90248	0.976579	106722	323	33170	1673345	0.762889	0.999807	0.000192989	0.864366	0.996983	5.90248
0.97658	49229	57815	2791	1703725	0.946348	0.967179	0.0328207	0.618984	0.459895	5.90242	0.97658	106447	597	26191	1680325	0.802538	0.999645	0.000355162	0.888235	0.994423	5.90242	0.97658	106721	323	33171	1673345	0.762881	0.999807	0.000192989	0.864362	0.996983	5.90242
0.976581	49229	57813	2791	1703727	0.946348	0.96718	0.0328196	0.618991	0.459904	5.90231	0.976581	106446	596	26192	1680326	0.80253	0.999645	0.000354567	0.888234	0.994432	5.90231	0.976581	106720	322	33172	1673346	0.762874	0.999808	0.000192392	0.864361	0.996992	5.90231
0.976582	49228	57809	2792	1703731	0.946328	0.967183	0.0328173	0.618998	0.459916	5.90204	0.976582	106443	594	26195	1680328	0.802508	0.999647	0.000353377	0.888228	0.994451	5.90204	0.976582	106716	321	33176	1673347	0.762846	0.999808	0.000191794	0.864346	0.997001	5.90204
0.976583	49225	57807	2795	1703733	0.946271	0.967184	0.0328162	0.61898	0.459909	5.90176	0.976583	106438	594	26200	1680328	0.80247	0.999647	0.000353377	0.888205	0.99445	5.90176	0.976583	106711	321	33181	1673347	0.76281	0.999808	0.000191794	0.864323	0.997001	5.90176
0.976584	49225	57806	2795	1703734	0.946271	0.967184	0.0328156	0.618984	0.459913	5.90171	0.976584	106438	593	26200	1680329	0.80247	0.999647	0.000352783	0.888208	0.99446	5.90171	0.976584	106711	320	33181	1673348	0.76281	0.999809	0.000191197	0.864326	0.99701	5.90171
0.976585	49225	57803	2795	1703737	0.946271	0.967186	0.0328139	0.618996	0.459926	5.90154	0.976585	106436	592	26202	1680330	0.802455	0.999648	0.000352188	0.888203	0.994469	5.90154	0.976585	106709	319	33183	1673349	0.762796	0.999809	0.000190599	0.86432	0.997019	5.90154
0.976586	49223	57801	2797	1703739	0.946232	0.967187	0.0328128	0.618986	0.459925	5.90132	0.976586	106432	592	26206	1680330	0.802425	0.999648	0.000352188	0.888184	0.994469	5.90132	0.976586	106705	319	33187	1673349	0.762767	0.999809	0.000190599	0.864302	0.997019	5.90132
0.976587	49223	57800	2797	1703740	0.946232	0.967188	0.0328122	0.61899	0.459929	5.90127	0.976587	106431	592	26207	1680330	0.802417	0.999648	0.000352188	0.88818	0.994468	5.90127	0.976587	106704	319	33188	1673349	0.76276	0.999809	0.000190599	0.864297	0.997019	5.90127
0.976588	49223	57798	2797	1703742	0.946232	0.967189	0.0328111	0.618998	0.459938	5.90116	0.976588	106429	592	26209	1680330	0.802402	0.999648	0.000352188	0.88817	0.994468	5.90116	0.976588	106702	319	33190	1673349	0.762746	0.999809	0.000190599	0.864288	0.997019	5.90116
0.976589	49223	57795	2797	1703745	0.946232	0.967191	0.0328094	0.619009	0.459951	5.90099	0.976589	106426	592	26212	1680330	0.802379	0.999648	0.000352188	0.888156	0.994468	5.90099	0.976589	106699	319	33193	1673349	0.762724	0.999809	0.000190599	0.864274	0.997019	5.90099
0.97659	49223	57791	2797	1703749	0.946232	0.967193	0.0328071	0.619025	0.459968	5.90077	0.97659	106423	591	26215	1680331	0.802357	0.999648	0.000351593	0.888146	0.994477	5.90077	0.97659	106696	318	33196	1673350	0.762703	0.99981	0.000190002	0.864264	0.997028	5.90077
0.976593	49223	57790	2797	1703750	0.946232	0.967193	0.0328065	0.619029	0.459972	5.90071	0.976593	106422	591	26216	1680331	0.802349	0.999648	0.000351593	0.888142	0.994477	5.90071	0.976593	106695	318	33197	1673350	0.762696	0.99981	0.000190002	0.86426	0.997028	5.90071
0.976594	49223	57789	2797	1703751	0.946232	0.967194	0.032806	0.619033	0.459976	5.90066	0.976594	106421	591	26217	1680331	0.802342	0.999648	0.000351593	0.888137	0.994477	5.90066	0.976594	106694	318	33198	1673350	0.762688	0.99981	0.000190002	0.864255	0.997028	5.90066
0.976595	49220	57788	2800	1703752	0.946175	0.967195	0.0328054	0.61901	0.459966	5.90044	0.976595	106417	591	26221	1680331	0.802312	0.999648	0.000351593	0.888118	0.994477	5.90044	0.976595	106690	318	33202	1673350	0.76266	0.99981	0.000190002	0.864237	0.997028	5.90044
0.976596	49219	57787	2801	1703753	0.946155	0.967195	0.0328048	0.619006	0.459965	5.90033	0.976596	106415	591	26223	1680331	0.802296	0.999648	0.000351593	0.888109	0.994477	5.90033	0.976596	106688	318	33204	1673350	0.762645	0.99981	0.000190002	0.864227	0.997028	5.90033
0.976597	49219	57786	2801	1703754	0.946155	0.967196	0.0328043	0.61901	0.459969	5.90027	0.976597	106415	590	26223	1680332	0.802296	0.999649	0.000350998	0.888113	0.994486	5.90027	0.976597	106687	318	33205	1673350	0.762638	0.99981	0.000190002	0.864223	0.997028	5.90027
0.976598	49219	57783	2801	1703757	0.946155	0.967197	0.0328025	0.619021	0.459982	5.90011	0.976598	106412	590	26226	1680332	0.802274	0.999649	0.000350998	0.888099	0.994486	5.90011	0.976598	106684	318	33208	1673350	0.762617	0.99981	0.000190002	0.864209	0.997028	5.90011
0.976599	49218	57782	2802	1703758	0.946136	0.967198	0.032802	0.619016	0.459981	5.9	0.976599	106410	590	26228	1680332	0.802259	0.999649	0.000350998	0.88809	0.994486	5.9	0.976599	106682	318	33210	1673350	0.762603	0.99981	0.000190002	0.8642	0.997028	5.9
0.9766	49218	57778	2802	1703762	0.946136	0.9672	0.0327997	0.619032	0.459999	5.89978	0.9766	106406	590	26232	1680332	0.802229	0.999649	0.000350998	0.888071	0.994486	5.89978	0.9766	106678	318	33214	1673350	0.762574	0.99981	0.000190002	0.864181	0.997028	5.89978
0.976601	49218	57775	2802	1703765	0.946136	0.967202	0.032798	0.619044	0.460011	5.89961	0.976601	106403	590	26235	1680332	0.802206	0.999649	0.000350998	0.888057	0.994486	5.89961	0.976601	106675	318	33217	1673350	0.762553	0.99981	0.000190002	0.864168	0.997028	5.89961
0.976602	49218	57774	2802	1703766	0.946136	0.967203	0.0327974	0.619048	0.460016	5.89956	0.976602	106402	590	26236	1680332	0.802198	0.999649	0.000350998	0.888052	0.994486	5.89956	0.976602	106674	318	33218	1673350	0.762545	0.99981	0.000190002	0.864163	0.997028	5.89956
0.976604	49217	57773	2803	1703767	0.946117	0.967203	0.0327969	0.619043	0.460015	5.89945	0.976604	106400	590	26238	1680332	0.802183	0.999649	0.000350998	0.888043	0.994485	5.89945	0.976604	106672	318	33220	1673350	0.762531	0.99981	0.000190002	0.864154	0.997028	5.89945
0.976605	49217	57771	2803	1703769	0.946117	0.967204	0.0327957	0.619051	0.460024	5.89934	0.976605	106398	590	26240	1680332	0.802168	0.999649	0.000350998	0.888034	0.994485	5.89934	0.976605	106670	318	33222	1673350	0.762517	0.99981	0.000190002	0.864145	0.997028	5.89934
0.976606	49216	57767	2804	1703773	0.946098	0.967207	0.0327935	0.619058	0.460036	5.89906	0.976606	106393	590	26245	1680332	0.802131	0.999649	0.000350998	0.888011	0.994485	5.89906	0.976606	106665	318	33227	1673350	0.762481	0.99981	0.000190002	0.864122	0.997028	5.89906
0.976607	49216	57765	2804	1703775	0.946098	0.967208	0.0327923	0.619065	0.460044	5.89895	0.976607	106391	590	26247	1680332	0.802116	0.999649	0.000350998	0.888001	0.994485	5.89895	0.976607	106663	318	33229	1673350	0.762467	0.99981	0.000190002	0.864112	0.997028	5.89895
0.976608	49215	57763	2805	1703777	0.946078	0.967209	0.0327912	0.619064	0.460048	5.89878	0.976608	106388	590	26250	1680332	0.802093	0.999649	0.000350998	0.887987	0.994485	5.89878	0.976608	106660	318	33232	1673350	0.762445	0.99981	0.000190002	0.864099	0.997027	5.89878
0.97661	49215	57761	2805	1703779	0.946078	0.96721	0.0327901	0.619072	0.460056	5.89867	0.97661	106386	590	26252	1680332	0.802078	0.999649	0.000350998	0.887978	0.994485	5.89867	0.97661	106658	318	33234	1673350	0.762431	0.99981	0.000190002	0.864089	0.997027	5.89867
0.976612	49214	57761	2806	1703779	0.946059	0.96721	0.0327901	0.619063	0.460051	5.89862	0.976612	106385	590	26253	1680332	0.80207	0.999649	0.000350998	0.887974	0.994485	5.89862	0.976612	106657	318	33235	1673350	0.762424	0.99981	0.000190002	0.864085	0.997027	5.89862
0.976613	49214	57760	2806	1703780	0.946059	0.967211	0.0327895	0.619067	0.460056	5.89856	0.976613	106384	590	26254	1680332	0.802063	0.999649	0.000350998	0.887969	0.994485	5.89856	0.976613	106656	318	33236	1673350	0.762417	0.99981	0.000190002	0.86408	0.997027	5.89856
0.976614	49214	57759	2806	1703781	0.946059	0.967211	0.0327889	0.619071	0.46006	5.89851	0.976614	106383	590	26255	1680332	0.802055	0.999649	0.000350998	0.887964	0.994485	5.89851	0.976614	106655	318	33237	1673350	0.76241	0.99981	0.000190002	0.864076	0.997027	5.89851
0.976615	49213	57758	2807	1703782	0.94604	0.967212	0.0327884	0.619066	0.460059	5.8984	0.976615	106381	590	26257	1680332	0.80204	0.999649	0.000350998	0.887955	0.994484	5.8984	0.976615	106653	318	33239	1673350	0.762395	0.99981	0.000190002	0.864066	0.997027	5.8984
0.976616	49213	57755	2807	1703785	0.94604	0.967213	0.0327867	0.619078	0.460072	5.89823	0.976616	106379	589	26259	1680333	0.802025	0.99965	0.000350403	0.887949	0.994494	5.89823	0.976616	106651	317	33241	1673351	0.762381	0.999811	0.000189404	0.864061	0.997036	5.89823
0.976617	49212	57751	2808	1703789	0.946021	0.967216	0.0327844	0.619085	0.460084	5.89796	0.976617	106374	589	26264	1680333	0.801987	0.99965	0.000350403	0.887926	0.994493	5.89796	0.976617	106646	317	33246	1673351	0.762345	0.999811	0.000189404	0.864038	0.997036	5.89796
0.976618	49212	57748	2808	1703792	0.946021	0.967217	0.0327827	0.619097	0.460097	5.89779	0.976618	106372	588	26266	1680334	0.801972	0.99965	0.000349808	0.887921	0.994503	5.89779	0.976618	106643	317	33249	1673351	0.762324	0.999811	0.000189404	0.864024	0.997036	5.89779
0.976619	49212	57746	2808	1703794	0.946021	0.967218	0.0327815	0.619105	0.460106	5.89768	0.976619	106370	588	26268	1680334	0.801957	0.99965	0.000349808	0.887911	0.994503	5.89768	0.976619	106641	317	33251	1673351	0.762309	0.999811	0.000189404	0.864015	0.997036	5.89768
0.97662	49210	57744	2810	1703796	0.945982	0.96722	0.0327804	0.619095	0.460104	5.89746	0.97662	106366	588	26272	1680334	0.801927	0.99965	0.000349808	0.887893	0.994502	5.89746	0.97662	106637	317	33255	1673351	0.762281	0.999811	0.000189404	0.863996	0.997036	5.89746
0.976621	49209	57744	2811	1703796	0.945963	0.96722	0.0327804	0.619086	0.460099	5.89741	0.976621	106365	588	26273	1680334	0.80192	0.99965	0.000349808	0.887888	0.994502	5.89741	0.976621	106636	317	33256	1673351	0.762274	0.999811	0.000189404	0.863992	0.997036	5.89741
0.976622	49209	57743	2811	1703797	0.945963	0.96722	0.0327798	0.61909	0.460104	5.89735	0.976622	106364	588	26274	1680334	0.801912	0.99965	0.000349808	0.887883	0.994502	5.89735	0.976622	106635	317	33257	1673351	0.762267	0.999811	0.000189404	0.863987	0.997036	5.89735
0.976623	49208	57742	2812	1703798	0.945944	0.967221	0.0327793	0.619085	0.460103	5.89724	0.976623	106362	588	26276	1680334	0.801897	0.99965	0.000349808	0.887874	0.994502	5.89724	0.976623	106633	317	33259	1673351	0.762252	0.999811	0.000189404	0.863978	0.997036	5.89724
0.976624	49208	57739	2812	1703801	0.945944	0.967222	0.0327776	0.619097	0.460116	5.89708	0.976624	106359	588	26279	1680334	0.801874	0.99965	0.000349808	0.88786	0.994502	5.89708	0.976624	106630	317	33262	1673351	0.762231	0.999811	0.000189404	0.863964	0.997036	5.89708
0.976625	49208	57736	2812	1703804	0.945944	0.967224	0.0327759	0.619109	0.460129	5.89691	0.976625	106356	588	26282	1680334	0.801852	0.99965	0.000349808	0.887846	0.994502	5.89691	0.976625	106627	317	33265	1673351	0.762209	0.999811	0.000189404	0.86395	0.997036	5.89691
0.976626	49208	57735	2812	1703805	0.945944	0.967225	0.0327753	0.619113	0.460133	5.89685	0.976626	106355	588	26283	1680334	0.801844	0.99965	0.000349808	0.887842	0.994502	5.89685	0.976626	106626	317	33266	1673351	0.762202	0.999811	0.000189404	0.863946	0.997036	5.89685
0.976627	49206	57734	2814	1703806	0.945905	0.967225	0.0327747	0.619099	0.460127	5.89669	0.976627	106352	588	26286	1680334	0.801821	0.99965	0.000349808	0.887828	0.994502	5.89669	0.976627	106623	317	33269	1673351	0.762181	0.999811	0.000189404	0.863932	0.997036	5.89669
0.976628	49205	57733	2815	1703807	0.945886	0.967226	0.0327742	0.619094	0.460126	5.89658	0.976628	106350	588	26288	1680334	0.801806	0.99965	0.000349808	0.887818	0.994501	5.89658	0.976628	106621	317	33271	1673351	0.762167	0.999811	0.000189404	0.863923	0.997036	5.89658
0.97663	49205	57730	2815	1703810	0.945886	0.967228	0.0327725	0.619106	0.460139	5.89641	0.97663	106347	588	26291	1680334	0.801784	0.99965	0.000349808	0.887805	0.994501	5.89641	0.97663	106618	317	33274	1673351	0.762145	0.999811	0.000189404	0.863909	0.997036	5.89641
0.976631	49205	57728	2815	1703812	0.945886	0.967229	0.0327713	0.619114	0.460148	5.8963	0.976631	106345	588	26293	1680334	0.801769	0.99965	0.000349808	0.887795	0.994501	5.8963	0.976631	106616	317	33276	1673351	0.762131	0.999811	0.000189404	0.8639	0.997036	5.8963
0.976632	49204	57725	2816	1703815	0.945867	0.96723	0.0327696	0.619117	0.460156	5.89608	0.976632	106341	588	26297	1680334	0.801739	0.99965	0.000349808	0.887777	0.994501	5.89608	0.976632	106612	317	33280	1673351	0.762102	0.999811	0.000189404	0.863881	0.997035	5.89608
0.976633	49204	57723	2816	1703817	0.945867	0.967232	0.0327685	0.619125	0.460164	5.89597	0.976633	106340	587	26298	1680335	0.801731	0.999651	0.000349213	0.887776	0.99451	5.89597	0.976633	106610	317	33282	1673351	0.762088	0.999811	0.000189404	0.863872	0.997035	5.89597
0.976634	49204	57722	2816	1703818	0.945867	0.967232	0.0327679	0.619129	0.460169	5.89592	0.976634	106339	587	26299	1680335	0.801723	0.999651	0.000349213	0.887771	0.99451	5.89592	0.976634	106609	317	33283	1673351	0.762081	0.999811	0.000189404	0.863867	0.997035	5.89592
0.976635	49204	57721	2816	1703819	0.945867	0.967233	0.0327674	0.619132	0.460173	5.89586	0.976635	106338	587	26300	1680335	0.801716	0.999651	0.000349213	0.887766	0.99451	5.89586	0.976635	106608	317	33284	1673351	0.762074	0.999811	0.000189404	0.863863	0.997035	5.89586
0.976636	49204	57719	2816	1703821	0.945867	0.967234	0.0327662	0.61914	0.460182	5.89575	0.976636	106336	587	26302	1680335	0.801701	0.999651	0.000349213	0.887757	0.99451	5.89575	0.976636	106606	317	33286	1673351	0.762059	0.999811	0.000189404	0.863853	0.997035	5.89575
0.976637	49204	57718	2816	1703822	0.945867	0.967234	0.0327656	0.619144	0.460186	5.8957	0.976637	106335	587	26303	1680335	0.801693	0.999651	0.000349213	0.887753	0.99451	5.8957	0.976637	106605	317	33287	1673351	0.762052	0.999811	0.000189404	0.863849	0.997035	5.8957
0.976638	49204	57714	2816	1703826	0.945867	0.967237	0.0327634	0.61916	0.460203	5.89548	0.976638	106332	586	26306	1680336	0.801671	0.999651	0.000348618	0.887742	0.994519	5.89548	0.976638	106602	316	33290	1673352	0.762031	0.999811	0.000188807	0.863839	0.997044	5.89548
0.976639	49204	57713	2816	1703827	0.945867	0.967237	0.0327628	0.619164	0.460207	5.89542	0.976639	106331	586	26307	1680336	0.801663	0.999651	0.000348618	0.887738	0.994519	5.89542	0.976639	106601	316	33291	1673352	0.762024	0.999811	0.000188807	0.863834	0.997044	5.89542
0.97664	49204	57711	2816	1703829	0.945867	0.967238	0.0327617	0.619171	0.460216	5.89531	0.97664	106329	586	26309	1680336	0.801648	0.999651	0.000348618	0.887728	0.994519	5.89531	0.97664	106599	316	33293	1673352	0.762009	0.999811	0.000188807	0.863825	0.997044	5.89531
0.976641	49203	57710	2817	1703830	0.945848	0.967239	0.0327611	0.619167	0.460215	5.8952	0.976641	106327	586	26311	1680336	0.801633	0.999651	0.000348618	0.887719	0.994519	5.8952	0.976641	106597	316	33295	1673352	0.761995	0.999811	0.000188807	0.863816	0.997044	5.8952
0.976642	49203	57709	2817	1703831	0.945848	0.967239	0.0327605	0.61917	0.46022	5.89515	0.976642	106326	586	26312	1680336	0.801625	0.999651	0.000348618	0.887714	0.994519	5.89515	0.976642	106596	316	33296	1673352	0.761988	0.999811	0.000188807	0.863811	0.997044	5.89515
0.976643	49203	57708	2817	1703832	0.945848	0.96724	0.03276	0.619174	0.460224	5.89509	0.976643	106325	586	26313	1680336	0.801618	0.999651	0.000348618	0.88771	0.994519	5.89509	0.976643	106595	316	33297	1673352	0.761981	0.999811	0.000188807	0.863806	0.997044	5.89509
0.976644	49202	57706	2818	1703834	0.945829	0.967241	0.0327588	0.619173	0.460227	5.89492	0.976644	106323	585	26315	1680337	0.801603	0.999652	0.000348023	0.887704	0.994528	5.89492	0.976644	106593	315	33299	1673353	0.761966	0.999812	0.000188209	0.863801	0.997054	5.89492
0.976646	49202	57704	2818	1703836	0.945829	0.967242	0.0327577	0.619181	0.460236	5.89481	0.976646	106321	585	26317	1680337	0.801588	0.999652	0.000348023	0.887695	0.994528	5.89481	0.976646	106591	315	33301	1673353	0.761952	0.999812	0.000188209	0.863791	0.997053	5.89481
0.976647	49202	57702	2818	1703838	0.945829	0.967243	0.0327566	0.619189	0.460245	5.8947	0.976647	106319	585	26319	1680337	0.801573	0.999652	0.000348023	0.887686	0.994528	5.8947	0.976647	106589	315	33303	1673353	0.761938	0.999812	0.000188209	0.863782	0.997053	5.8947
0.976648	49202	57699	2818	1703841	0.945829	0.967245	0.0327549	0.619201	0.460258	5.89454	0.976648	106316	585	26322	1680337	0.80155	0.999652	0.000348023	0.887672	0.994528	5.89454	0.976648	106586	315	33306	1673353	0.761916	0.999812	0.000188209	0.863768	0.997053	5.89454
0.976649	49202	57695	2818	1703845	0.945829	0.967247	0.0327526	0.619216	0.460275	5.89432	0.976649	106312	585	26326	1680337	0.80152	0.999652	0.000348023	0.887653	0.994527	5.89432	0.976649	106582	315	33310	1673353	0.761888	0.999812	0.000188209	0.86375	0.997053	5.89432
0.97665	49201	57694	2819	1703846	0.945809	0.967248	0.032752	0.619212	0.460274	5.89421	0.97665	106310	585	26328	1680337	0.801505	0.999652	0.000348023	0.887644	0.994527	5.89421	0.97665	106580	315	33312	1673353	0.761873	0.999812	0.000188209	0.863741	0.997053	5.89421
0.976651	49198	57692	2822	1703848	0.945752	0.967249	0.0327509	0.619193	0.460268	5.89393	0.976651	106305	585	26333	1680337	0.801467	0.999652	0.000348023	0.887621	0.994527	5.89393	0.976651	106575	315	33317	1673353	0.761838	0.999812	0.000188209	0.863718	0.997053	5.89393
0.976652	49198	57689	2822	1703851	0.945752	0.967251	0.0327492	0.619205	0.46028	5.89377	0.976652	106303	584	26335	1680338	0.801452	0.999653	0.000347428	0.887615	0.994536	5.89377	0.976652	106573	314	33319	1673354	0.761823	0.999812	0.000187612	0.863712	0.997062	5.89377
0.976653	49198	57687	2822	1703853	0.945752	0.967252	0.0327481	0.619213	0.460289	5.89366	0.976653	106301	584	26337	1680338	0.801437	0.999653	0.000347428	0.887606	0.994536	5.89366	0.976653	106571	314	33321	1673354	0.761809	0.999812	0.000187612	0.863703	0.997062	5.89366
0.976656	49197	57685	2823	1703855	0.945732	0.967253	0.0327469	0.619212	0.460293	5.89349	0.976656	106298	584	26340	1680338	0.801414	0.999653	0.000347428	0.887592	0.994536	5.89349	0.976656	106568	314	33324	1673354	0.761788	0.999812	0.000187612	0.863689	0.997062	5.89349
0.976658	49196	57685	2824	1703855	0.945713	0.967253	0.0327469	0.619203	0.460288	5.89344	0.976658	106297	584	26341	1680338	0.801407	0.999653	0.000347428	0.887587	0.994536	5.89344	0.976658	106567	314	33325	1673354	0.761781	0.999812	0.000187612	0.863684	0.997062	5.89344
0.976659	49196	57683	2824	1703857	0.945713	0.967254	0.0327458	0.619211	0.460296	5.89333	0.976659	106295	584	26343	1680338	0.801392	0.999653	0.000347428	0.887578	0.994536	5.89333	0.976659	106565	314	33327	1673354	0.761766	0.999812	0.000187612	0.863675	0.997062	5.89333
0.97666	49196	57679	2824	1703861	0.945713	0.967256	0.0327435	0.619227	0.460313	5.89311	0.97666	106291	584	26347	1680338	0.801362	0.999653	0.000347428	0.887559	0.994536	5.89311	0.97666	106561	314	33331	1673354	0.761738	0.999812	0.000187612	0.863657	0.997062	5.89311
0.976661	49196	57677	2824	1703863	0.945713	0.967258	0.0327424	0.619234	0.460322	5.89299	0.976661	106289	584	26349	1680338	0.801347	0.999653	0.000347428	0.88755	0.994536	5.89299	0.976661	106559	314	33333	1673354	0.761723	0.999812	0.000187612	0.863648	0.997062	5.89299
0.976662	49196	57673	2824	1703867	0.945713	0.96726	0.0327401	0.61925	0.460339	5.89277	0.976662	106286	583	26352	1680339	0.801324	0.999653	0.000346833	0.88754	0.994545	5.89277	0.976662	106556	313	33336	1673355	0.761702	0.999813	0.000187014	0.863637	0.997071	5.89277
0.976664	49196	57671	2824	1703869	0.945713	0.967261	0.032739	0.619258	0.460348	5.89266	0.976664	106285	582	26353	1680340	0.801316	0.999654	0.000346239	0.887539	0.994554	5.89266	0.976664	106555	312	33337	1673356	0.761695	0.999814	0.000186417	0.863636	0.99708	5.89266
0.976665	49196	57669	2824	1703871	0.945713	0.967262	0.0327378	0.619266	0.460357	5.89255	0.976665	106283	582	26355	1680340	0.801301	0.999654	0.000346239	0.88753	0.994554	5.89255	0.976665	106553	312	33339	1673356	0.76168	0.999814	0.000186417	0.863627	0.99708	5.89255
0.976666	49195	57668	2825	1703872	0.945694	0.967263	0.0327373	0.619261	0.460356	5.89244	0.976666	106281	582	26357	1680340	0.801286	0.999654	0.000346239	0.88752	0.994554	5.89244	0.976666	106551	312	33341	1673356	0.761666	0.999814	0.000186417	0.863618	0.99708	5.89244
0.976667	49195	57666	2825	1703874	0.945694	0.967264	0.0327361	0.619269	0.460364	5.89233	0.976667	106280	581	26358	1680341	0.801279	0.999654	0.000345644	0.887519	0.994563	5.89233	0.976667	106550	311	33342	1673357	0.761659	0.999814	0.000185819	0.863617	0.99709	5.89233
0.976668	49193	57666	2827	1703874	0.945656	0.967264	0.0327361	0.619251	0.460354	5.89222	0.976668	106278	581	26360	1680341	0.801264	0.999654	0.000345644	0.88751	0.994563	5.89222	0.976668	106548	311	33344	1673357	0.761645	0.999814	0.000185819	0.863607	0.99709	5.89222
0.976669	49192	57665	2828	1703875	0.945636	0.967264	0.0327356	0.619246	0.460354	5.89211	0.976669	106276	581	26362	1680341	0.801249	0.999654	0.000345644	0.887501	0.994563	5.89211	0.976669	106546	311	33346	1673357	0.76163	0.999814	0.000185819	0.863598	0.99709	5.89211
0.97667	49192	57664	2828	1703876	0.945636	0.967265	0.032735	0.61925	0.460358	5.89206	0.97667	106276	580	26362	1680342	0.801249	0.999655	0.000345049	0.887504	0.994572	5.89206	0.97667	106546	310	33346	1673358	0.76163	0.999815	0.000185222	0.863602	0.997099	5.89206
0.976671	49191	57661	2829	1703879	0.945617	0.967267	0.0327333	0.619253	0.460366	5.89184	0.976671	106272	580	26366	1680342	0.801218	0.999655	0.000345049	0.887486	0.994572	5.89184	0.976671	106542	310	33350	1673358	0.761602	0.999815	0.000185222	0.863583	0.997099	5.89184
0.976672	49190	57660	2830	1703880	0.945598	0.967267	0.0327327	0.619248	0.460365	5.89173	0.976672	106270	580	26368	1680342	0.801203	0.999655	0.000345049	0.887477	0.994572	5.89173	0.976672	106540	310	33352	1673358	0.761588	0.999815	0.000185222	0.863574	0.997099	5.89173
0.976673	49190	57658	2830	1703882	0.945598	0.967268	0.0327316	0.619256	0.460374	5.89162	0.976673	106268	580	26370	1680342	0.801188	0.999655	0.000345049	0.887467	0.994572	5.89162	0.976673	106538	310	33354	1673358	0.761573	0.999815	0.000185222	0.863565	0.997099	5.89162
0.976674	49190	57656	2830	1703884	0.945598	0.96727	0.0327305	0.619264	0.460382	5.89151	0.976674	106266	580	26372	1680342	0.801173	0.999655	0.000345049	0.887458	0.994572	5.89151	0.976674	106536	310	33356	1673358	0.761559	0.999815	0.000185222	0.863556	0.997099	5.89151
0.976676	49190	57653	2830	1703887	0.945598	0.967271	0.0327287	0.619276	0.460395	5.89134	0.976676	106263	580	26375	1680342	0.80115	0.999655	0.000345049	0.887444	0.994571	5.89134	0.976676	106533	310	33359	1673358	0.761537	0.999815	0.000185222	0.863542	0.997099	5.89134
0.976677	49190	57651	2830	1703889	0.945598	0.967272	0.0327276	0.619284	0.460404	5.89123	0.976677	106261	580	26377	1680342	0.801135	0.999655	0.000345049	0.887435	0.994571	5.89123	0.976677	106531	310	33361	1673358	0.761523	0.999815	0.000185222	0.863533	0.997098	5.89123
0.976679	49190	57649	2830	1703891	0.945598	0.967274	0.0327265	0.619291	0.460412	5.89112	0.976679	106259	580	26379	1680342	0.80112	0.999655	0.000345049	0.887426	0.994571	5.89112	0.976679	106529	310	33363	1673358	0.761509	0.999815	0.000185222	0.863523	0.997098	5.89112
0.976681	49189	57649	2831	1703891	0.945579	0.967274	0.0327265	0.619283	0.460407	5.89107	0.976681	106258	580	26380	1680342	0.801113	0.999655	0.000345049	0.887421	0.994571	5.89107	0.976681	106528	310	33364	1673358	0.761502	0.999815	0.000185222	0.863519	0.997098	5.89107
0.976682	49189	57647	2831	1703893	0.945579	0.967275	0.0327253	0.61929	0.460416	5.89095	0.976682	106256	580	26382	1680342	0.801098	0.999655	0.000345049	0.887412	0.994571	5.89095	0.976682	106526	310	33366	1673358	0.761487	0.999815	0.000185222	0.86351	0.997098	5.89095
0.976683	49188	57645	2832	1703895	0.945559	0.967276	0.0327242	0.61929	0.46042	5.89079	0.976683	106253	580	26385	1680342	0.801075	0.999655	0.000345049	0.887398	0.994571	5.89079	0.976683	106523	310	33369	1673358	0.761466	0.999815	0.000185222	0.863496	0.997098	5.89079
0.976685	49188	57644	2832	1703896	0.945559	0.967276	0.0327236	0.619293	0.460424	5.89073	0.976685	106253	579	26385	1680343	0.801075	0.999656	0.000344454	0.887401	0.99458	5.89073	0.976685	106522	310	33370	1673358	0.761459	0.999815	0.000185222	0.863491	0.997098	5.89073
0.976687	49188	57642	2832	1703898	0.945559	0.967277	0.0327225	0.619301	0.460432	5.89062	0.976687	106251	579	26387	1680343	0.80106	0.999656	0.000344454	0.887392	0.99458	5.89062	0.976687	106520	310	33372	1673358	0.761445	0.999815	0.000185222	0.863482	0.997098	5.89062
0.976688	49188	57640	2832	1703900	0.945559	0.967279	0.0327214	0.619309	0.460441	5.89051	0.976688	106249	579	26389	1680343	0.801045	0.999656	0.000344454	0.887383	0.99458	5.89051	0.976688	106518	310	33374	1673358	0.76143	0.999815	0.000185222	0.863473	0.997098	5.89051
0.976689	49188	57638	2832	1703902	0.945559	0.96728	0.0327202	0.619317	0.46045	5.8904	0.976689	106247	579	26391	1680343	0.80103	0.999656	0.000344454	0.887373	0.99458	5.8904	0.976689	106516	310	33376	1673358	0.761416	0.999815	0.000185222	0.863464	0.997098	5.8904
0.97669	49188	57636	2832	1703904	0.945559	0.967281	0.0327191	0.619325	0.460458	5.89029	0.97669	106245	579	26393	1680343	0.801015	0.999656	0.000344454	0.887364	0.99458	5.89029	0.97669	106514	310	33378	1673358	0.761402	0.999815	0.000185222	0.863454	0.997098	5.89029
0.976691	49188	57633	2832	1703907	0.945559	0.967283	0.0327174	0.619336	0.460471	5.89013	0.976691	106243	578	26395	1680344	0.801	0.999656	0.000343859	0.887359	0.994589	5.89013	0.976691	106511	310	33381	1673358	0.76138	0.999815	0.000185222	0.863441	0.997098	5.89013
0.976692	49188	57632	2832	1703908	0.945559	0.967283	0.0327168	0.61934	0.460476	5.89007	0.976692	106242	578	26396	1680344	0.800992	0.999656	0.000343859	0.887354	0.994589	5.89007	0.976692	106510	310	33382	1673358	0.761373	0.999815	0.000185222	0.863436	0.997098	5.89007
0.976693	49188	57631	2832	1703909	0.945559	0.967284	0.0327163	0.619344	0.46048	5.89002	0.976693	106241	578	26397	1680344	0.800985	0.999656	0.000343859	0.887349	0.994589	5.89002	0.976693	106509	310	33383	1673358	0.761366	0.999815	0.000185222	0.863431	0.997098	5.89002
0.976694	49188	57630	2832	1703910	0.945559	0.967284	0.0327157	0.619348	0.460484	5.88996	0.976694	106240	578	26398	1680344	0.800977	0.999656	0.000343859	0.887345	0.994589	5.88996	0.976694	106508	310	33384	1673358	0.761359	0.999815	0.000185222	0.863427	0.997098	5.88996
0.976695	49188	57628	2832	1703912	0.945559	0.967285	0.0327146	0.619356	0.460493	5.88985	0.976695	106238	578	26400	1680344	0.800962	0.999656	0.000343859	0.887335	0.994589	5.88985	0.976695	106506	310	33386	1673358	0.761344	0.999815	0.000185222	0.863417	0.997098	5.88985
0.976696	49187	57627	2833	1703913	0.94554	0.967286	0.032714	0.619351	0.460492	5.88974	0.976696	106236	578	26402	1680344	0.800947	0.999656	0.000343859	0.887326	0.994589	5.88974	0.976696	106504	310	33388	1673358	0.76133	0.999815	0.000185222	0.863408	0.997098	5.88974
0.976698	49187	57625	2833	1703915	0.94554	0.967287	0.0327129	0.619359	0.460501	5.88963	0.976698	106234	578	26404	1680344	0.800932	0.999656	0.000343859	0.887317	0.994589	5.88963	0.976698	106502	310	33390	1673358	0.761316	0.999815	0.000185222	0.863399	0.997098	5.88963
0.976699	49187	57624	2833	1703916	0.94554	0.967288	0.0327123	0.619363	0.460505	5.88958	0.976699	106233	578	26405	1680344	0.800924	0.999656	0.000343859	0.887312	0.994589	5.88958	0.976699	106501	310	33391	1673358	0.761309	0.999815	0.000185222	0.863394	0.997098	5.88958
0.976701	49187	57623	2833	1703917	0.94554	0.967288	0.0327117	0.619367	0.460509	5.88952	0.976701	106232	578	26406	1680344	0.800917	0.999656	0.000343859	0.887307	0.994589	5.88952	0.976701	106500	310	33392	1673358	0.761302	0.999815	0.000185222	0.86339	0.997098	5.88952
0.976702	49187	57621	2833	1703919	0.94554	0.967289	0.0327106	0.619374	0.460518	5.88941	0.976702	106230	578	26408	1680344	0.800902	0.999656	0.000343859	0.887298	0.994588	5.88941	0.976702	106498	310	33394	1673358	0.761287	0.999815	0.000185222	0.863381	0.997098	5.88941
0.976703	49187	57619	2833	1703921	0.94554	0.967291	0.0327094	0.619382	0.460527	5.8893	0.976703	106229	577	26409	1680345	0.800894	0.999657	0.000343264	0.887297	0.994598	5.8893	0.976703	106497	309	33395	1673359	0.76128	0.999815	0.000184624	0.86338	0.997107	5.8893
0.976704	49186	57619	2834	1703921	0.945521	0.967291	0.0327094	0.619374	0.460522	5.88925	0.976704	106228	577	26410	1680345	0.800887	0.999657	0.000343264	0.887293	0.994598	5.88925	0.976704	106496	309	33396	1673359	0.761273	0.999815	0.000184624	0.863375	0.997107	5.88925
0.976705	49185	57618	2835	1703922	0.945502	0.967291	0.0327089	0.619369	0.460521	5.88914	0.976705	106226	577	26412	1680345	0.800872	0.999657	0.000343264	0.887283	0.994598	5.88914	0.976705	106494	309	33398	1673359	0.761259	0.999815	0.000184624	0.863366	0.997107	5.88914
0.976706	49185	57616	2835	1703924	0.945502	0.967292	0.0327077	0.619377	0.460529	5.88902	0.976706	106224	577	26414	1680345	0.800856	0.999657	0.000343264	0.887274	0.994597	5.88902	0.976706	106492	309	33400	1673359	0.761244	0.999815	0.000184624	0.863356	0.997107	5.88902
0.976707	49184	57613	2836	1703927	0.945483	0.967294	0.032706	0.61938	0.460537	5.8888	0.976707	106220	577	26418	1680345	0.800826	0.999657	0.000343264	0.887255	0.994597	5.8888	0.976707	106488	309	33404	1673359	0.761216	0.999815	0.000184624	0.863338	0.997107	5.8888
0.976708	49183	57610	2837	1703930	0.945463	0.967296	0.0327043	0.619383	0.460545	5.88858	0.976708	106216	577	26422	1680345	0.800796	0.999657	0.000343264	0.887237	0.994597	5.88858	0.976708	106484	309	33408	1673359	0.761187	0.999815	0.000184624	0.86332	0.997107	5.88858
0.976709	49182	57610	2838	1703930	0.945444	0.967296	0.0327043	0.619374	0.46054	5.88853	0.976709	106215	577	26423	1680345	0.800789	0.999657	0.000343264	0.887232	0.994597	5.88853	0.976709	106483	309	33409	1673359	0.76118	0.999815	0.000184624	0.863315	0.997107	5.88853
0.976711	49182	57606	2838	1703934	0.945444	0.967298	0.0327021	0.619389	0.460557	5.88831	0.976711	106211	577	26427	1680345	0.800758	0.999657	0.000343264	0.887214	0.994597	5.88831	0.976711	106479	309	33413	1673359	0.761151	0.999815	0.000184624	0.863297	0.997106	5.88831
0.976713	49182	57604	2838	1703936	0.945444	0.967299	0.0327009	0.619397	0.460566	5.8882	0.976713	106209	577	26429	1680345	0.800743	0.999657	0.000343264	0.887204	0.994597	5.8882	0.976713	106477	309	33415	1673359	0.761137	0.999815	0.000184624	0.863287	0.997106	5.8882
0.976715	49182	57602	2838	1703938	0.945444	0.9673	0.0326998	0.619405	0.460575	5.88809	0.976715	106207	577	26431	1680345	0.800728	0.999657	0.000343264	0.887195	0.994597	5.88809	0.976715	106475	309	33417	1673359	0.761123	0.999815	0.000184624	0.863278	0.997106	5.88809
0.976716	49182	57600	2838	1703940	0.945444	0.967301	0.0326987	0.619413	0.460583	5.88798	0.976716	106205	577	26433	1680345	0.800713	0.999657	0.000343264	0.887186	0.994596	5.88798	0.976716	106473	309	33419	1673359	0.761109	0.999815	0.000184624	0.863269	0.997106	5.88798
0.976717	49182	57599	2838	1703941	0.945444	0.967302	0.0326981	0.619417	0.460588	5.88792	0.976717	106204	577	26434	1680345	0.800706	0.999657	0.000343264	0.887181	0.994596	5.88792	0.976717	106472	309	33420	1673359	0.761101	0.999815	0.000184624	0.863264	0.997106	5.88792
0.976718	49181	57598	2839	1703942	0.945425	0.967302	0.0326975	0.619412	0.460587	5.88781	0.976718	106203	576	26435	1680346	0.800698	0.999657	0.000342669	0.88718	0.994606	5.88781	0.976718	106471	308	33421	1673360	0.761094	0.999816	0.000184027	0.863263	0.997116	5.88781
0.976719	49181	57596	2839	1703944	0.945425	0.967304	0.0326964	0.61942	0.460595	5.8877	0.976719	106201	576	26437	1680346	0.800683	0.999657	0.000342669	0.887171	0.994606	5.8877	0.976719	106469	308	33423	1673360	0.76108	0.999816	0.000184027	0.863254	0.997115	5.8877
0.976721	49180	57594	2840	1703946	0.945406	0.967305	0.0326953	0.619419	0.460599	5.88754	0.976721	106198	576	26440	1680346	0.80066	0.999657	0.000342669	0.887157	0.994605	5.88754	0.976721	106466	308	33426	1673360	0.761059	0.999816	0.000184027	0.86324	0.997115	5.88754
0.976722	49179	57594	2841	1703946	0.945386	0.967305	0.0326953	0.61941	0.460594	5.88748	0.976722	106197	576	26441	1680346	0.800653	0.999657	0.000342669	0.887152	0.994605	5.88748	0.976722	106465	308	33427	1673360	0.761051	0.999816	0.000184027	0.863236	0.997115	5.88748
0.976723	49179	57593	2841	1703947	0.945386	0.967305	0.0326947	0.619414	0.460598	5.88743	0.976723	106196	576	26442	1680346	0.800645	0.999657	0.000342669	0.887148	0.994605	5.88743	0.976723	106464	308	33428	1673360	0.761044	0.999816	0.000184027	0.863231	0.997115	5.88743
0.976725	49178	57592	2842	1703948	0.945367	0.967306	0.0326941	0.619409	0.460598	5.88732	0.976725	106194	576	26444	1680346	0.80063	0.999657	0.000342669	0.887138	0.994605	5.88732	0.976725	106462	308	33430	1673360	0.76103	0.999816	0.000184027	0.863222	0.997115	5.88732
0.976726	49176	57590	2844	1703950	0.945329	0.967307	0.032693	0.6194	0.460596	5.88709	0.976726	106191	575	26447	1680347	0.800608	0.999658	0.000342074	0.887128	0.994614	5.88709	0.976726	106459	307	33433	1673361	0.761008	0.999817	0.000183429	0.863211	0.997125	5.88709
0.976728	49176	57588	2844	1703952	0.945329	0.967308	0.0326918	0.619407	0.460605	5.88698	0.976728	106189	575	26449	1680347	0.800593	0.999658	0.000342074	0.887119	0.994614	5.88698	0.976728	106457	307	33435	1673361	0.760994	0.999817	0.000183429	0.863202	0.997124	5.88698
0.976729	49176	57586	2844	1703954	0.945329	0.967309	0.0326907	0.619415	0.460613	5.88687	0.976729	106187	575	26451	1680347	0.800578	0.999658	0.000342074	0.887109	0.994614	5.88687	0.976729	106455	307	33437	1673361	0.76098	0.999817	0.000183429	0.863193	0.997124	5.88687
0.97673	49175	57586	2845	1703954	0.945309	0.967309	0.0326907	0.619407	0.460608	5.88682	0.97673	106186	575	26452	1680347	0.80057	0.999658	0.000342074	0.887105	0.994614	5.88682	0.97673	106454	307	33438	1673361	0.760973	0.999817	0.000183429	0.863188	0.997124	5.88682
0.976731	49175	57584	2845	1703956	0.945309	0.96731	0.0326896	0.619414	0.460617	5.88671	0.976731	106184	575	26454	1680347	0.800555	0.999658	0.000342074	0.887095	0.994614	5.88671	0.976731	106452	307	33440	1673361	0.760958	0.999817	0.000183429	0.863179	0.997124	5.88671
0.976732	49175	57583	2845	1703957	0.945309	0.967311	0.032689	0.619418	0.460621	5.88665	0.976732	106183	575	26455	1680347	0.800547	0.999658	0.000342074	0.887091	0.994614	5.88665	0.976732	106451	307	33441	1673361	0.760951	0.999817	0.000183429	0.863175	0.997124	5.88665
0.976733	49174	57580	2846	1703960	0.94529	0.967313	0.0326873	0.619421	0.460629	5.88643	0.976733	106179	575	26459	1680347	0.800517	0.999658	0.000342074	0.887072	0.994614	5.88643	0.976733	106447	307	33445	1673361	0.760923	0.999817	0.000183429	0.863156	0.997124	5.88643
0.976734	49174	57579	2846	1703961	0.94529	0.967313	0.0326867	0.619425	0.460633	5.88638	0.976734	106178	575	26460	1680347	0.80051	0.999658	0.000342074	0.887068	0.994614	5.88638	0.976734	106446	307	33446	1673361	0.760916	0.999817	0.000183429	0.863151	0.997124	5.88638
0.976735	49174	57577	2846	1703963	0.94529	0.967314	0.0326856	0.619433	0.460642	5.88627	0.976735	106176	575	26462	1680347	0.800495	0.999658	0.000342074	0.887058	0.994614	5.88627	0.976735	106444	307	33448	1673361	0.760901	0.999817	0.000183429	0.863142	0.997124	5.88627
0.976736	49174	57573	2846	1703967	0.94529	0.967317	0.0326833	0.619449	0.460659	5.88605	0.976736	106172	575	26466	1680347	0.800464	0.999658	0.000342074	0.88704	0.994613	5.88605	0.976736	106440	307	33452	1673361	0.760873	0.999817	0.000183429	0.863124	0.997124	5.88605
0.976738	49173	57572	2847	1703968	0.945271	0.967317	0.0326828	0.619444	0.460659	5.88594	0.976738	106170	575	26468	1680347	0.800449	0.999658	0.000342074	0.88703	0.994613	5.88594	0.976738	106438	307	33454	1673361	0.760858	0.999817	0.000183429	0.863115	0.997124	5.88594
0.976739	49173	57571	2847	1703969	0.945271	0.967318	0.0326822	0.619448	0.460663	5.88588	0.976739	106169	575	26469	1680347	0.800442	0.999658	0.000342074	0.887026	0.994613	5.88588	0.976739	106437	307	33455	1673361	0.760851	0.999817	0.000183429	0.86311	0.997124	5.88588
0.97674	49173	57570	2847	1703970	0.945271	0.967318	0.0326816	0.619452	0.460667	5.88583	0.97674	106168	575	26470	1680347	0.800434	0.999658	0.000342074	0.887021	0.994613	5.88583	0.97674	106436	307	33456	1673361	0.760844	0.999817	0.000183429	0.863105	0.997124	5.88583
0.976741	49173	57568	2847	1703972	0.945271	0.96732	0.0326805	0.619459	0.460676	5.88572	0.976741	106166	575	26472	1680347	0.800419	0.999658	0.000342074	0.887012	0.994613	5.88572	0.976741	106434	307	33458	1673361	0.76083	0.999817	0.000183429	0.863096	0.997124	5.88572
0.976742	49171	57567	2849	1703973	0.945233	0.96732	0.0326799	0.619446	0.46067	5.88555	0.976742	106163	575	26475	1680347	0.800397	0.999658	0.000342074	0.886998	0.994613	5.88555	0.976742	106431	307	33461	1673361	0.760808	0.999817	0.000183429	0.863082	0.997124	5.88555
0.976743	49171	57566	2849	1703974	0.945233	0.967321	0.0326794	0.61945	0.460674	5.8855	0.976743	106162	575	26476	1680347	0.800389	0.999658	0.000342074	0.886993	0.994613	5.8855	0.976743	106430	307	33462	1673361	0.760801	0.999817	0.000183429	0.863078	0.997124	5.8855
0.976744	49170	57565	2850	1703975	0.945213	0.967321	0.0326788	0.619445	0.460674	5.88539	0.976744	106160	575	26478	1680347	0.800374	0.999658	0.000342074	0.886984	0.994613	5.88539	0.976744	106428	307	33464	1673361	0.760787	0.999817	0.000183429	0.863069	0.997124	5.88539
0.976745	49170	57562	2850	1703978	0.945213	0.967323	0.0326771	0.619457	0.460687	5.88522	0.976745	106157	575	26481	1680347	0.800351	0.999658	0.000342074	0.88697	0.994613	5.88522	0.976745	106425	307	33467	1673361	0.760765	0.999817	0.000183429	0.863055	0.997124	5.88522
0.976746	49169	57562	2851	1703978	0.945194	0.967323	0.0326771	0.619448	0.460682	5.88517	0.976746	106156	575	26482	1680347	0.800344	0.999658	0.000342074	0.886965	0.994613	5.88517	0.976746	106424	307	33468	1673361	0.760758	0.999817	0.000183429	0.86305	0.997124	5.88517
0.976747	49169	57559	2851	1703981	0.945194	0.967325	0.0326754	0.61946	0.460694	5.885	0.976747	106153	575	26485	1680347	0.800321	0.999658	0.000342074	0.886951	0.994612	5.885	0.976747	106421	307	33471	1673361	0.760737	0.999817	0.000183429	0.863036	0.997124	5.885
0.976748	49169	57556	2851	1703984	0.945194	0.967326	0.0326737	0.619471	0.460707	5.88483	0.976748	106150	575	26488	1680347	0.800299	0.999658	0.000342074	0.886937	0.994612	5.88483	0.976748	106418	307	33474	1673361	0.760715	0.999817	0.000183429	0.863022	0.997123	5.88483
0.976749	49168	57555	2852	1703985	0.945175	0.967327	0.0326731	0.619467	0.460707	5.88472	0.976749	106148	575	26490	1680347	0.800283	0.999658	0.000342074	0.886928	0.994612	5.88472	0.976749	106416	307	33476	1673361	0.760701	0.999817	0.000183429	0.863013	0.997123	5.88472
0.97675	49168	57552	2852	1703988	0.945175	0.967329	0.0326714	0.619478	0.46072	5.88456	0.97675	106145	575	26493	1680347	0.800261	0.999658	0.000342074	0.886914	0.994612	5.88456	0.97675	106413	307	33479	1673361	0.76068	0.999817	0.000183429	0.862999	0.997123	5.88456
0.976751	49168	57548	2852	1703992	0.945175	0.967331	0.0326691	0.619494	0.460737	5.88434	0.976751	106141	575	26497	1680347	0.800231	0.999658	0.000342074	0.886896	0.994612	5.88434	0.976751	106409	307	33483	1673361	0.760651	0.999817	0.000183429	0.862981	0.997123	5.88434
0.976752	49167	57546	2853	1703994	0.945156	0.967332	0.032668	0.619493	0.46074	5.88417	0.976752	106138	575	26500	1680347	0.800208	0.999658	0.000342074	0.886882	0.994612	5.88417	0.976752	106406	307	33486	1673361	0.76063	0.999817	0.000183429	0.862967	0.997123	5.88417
0.976753	49167	57544	2853	1703996	0.945156	0.967333	0.0326669	0.619501	0.460749	5.88406	0.976753	106137	574	26501	1680348	0.800201	0.999659	0.000341479	0.886881	0.994621	5.88406	0.976753	106405	306	33487	1673362	0.760622	0.999817	0.000182832	0.862966	0.997132	5.88406
0.976756	49167	57543	2853	1703997	0.945156	0.967334	0.0326663	0.619505	0.460753	5.88401	0.976756	106136	574	26502	1680348	0.800193	0.999659	0.000341479	0.886876	0.994621	5.88401	0.976756	106404	306	33488	1673362	0.760615	0.999817	0.000182832	0.862961	0.997132	5.88401
0.976757	49167	57542	2853	1703998	0.945156	0.967334	0.0326657	0.619509	0.460758	5.88395	0.976757	106135	574	26503	1680348	0.800185	0.999659	0.000341479	0.886871	0.994621	5.88395	0.976757	106403	306	33489	1673362	0.760608	0.999817	0.000182832	0.862957	0.997132	5.88395
0.976758	49167	57540	2853	1704000	0.945156	0.967335	0.0326646	0.619517	0.460766	5.88384	0.976758	106133	574	26505	1680348	0.80017	0.999659	0.000341479	0.886862	0.994621	5.88384	0.976758	106401	306	33491	1673362	0.760594	0.999817	0.000182832	0.862948	0.997132	5.88384
0.976759	49165	57539	2855	1704001	0.945117	0.967336	0.032664	0.619503	0.460761	5.88368	0.976759	106130	574	26508	1680348	0.800148	0.999659	0.000341479	0.886848	0.994621	5.88368	0.976759	106398	306	33494	1673362	0.760572	0.999817	0.000182832	0.862934	0.997132	5.88368
0.97676	49165	57537	2855	1704003	0.945117	0.967337	0.0326629	0.619511	0.460769	5.88357	0.97676	106128	574	26510	1680348	0.800133	0.999659	0.000341479	0.886839	0.994621	5.88357	0.97676	106396	306	33496	1673362	0.760558	0.999817	0.000182832	0.862924	0.997132	5.88357
0.976762	49164	57536	2856	1704004	0.945098	0.967338	0.0326623	0.619506	0.460769	5.88346	0.976762	106126	574	26512	1680348	0.800118	0.999659	0.000341479	0.88683	0.99462	5.88346	0.976762	106394	306	33498	1673362	0.760544	0.999817	0.000182832	0.862915	0.997132	5.88346
0.976763	49164	57535	2856	1704005	0.945098	0.967338	0.0326618	0.61951	0.460773	5.8834	0.976763	106125	574	26513	1680348	0.80011	0.999659	0.000341479	0.886825	0.99462	5.8834	0.976763	106393	306	33499	1673362	0.760537	0.999817	0.000182832	0.862911	0.997132	5.8834
0.976764	49164	57531	2856	1704009	0.945098	0.967341	0.0326595	0.619526	0.46079	5.88318	0.976764	106121	574	26517	1680348	0.80008	0.999659	0.000341479	0.886806	0.99462	5.88318	0.976764	106389	306	33503	1673362	0.760508	0.999817	0.000182832	0.862892	0.997132	5.88318
0.976765	49163	57530	2857	1704010	0.945079	0.967341	0.0326589	0.619521	0.460789	5.88307	0.976765	106119	574	26519	1680348	0.800065	0.999659	0.000341479	0.886797	0.99462	5.88307	0.976765	106387	306	33505	1673362	0.760494	0.999817	0.000182832	0.862883	0.997132	5.88307
0.976766	49162	57527	2858	1704013	0.94506	0.967343	0.0326572	0.619524	0.460797	5.88285	0.976766	106115	574	26523	1680348	0.800035	0.999659	0.000341479	0.886778	0.99462	5.88285	0.976766	106383	306	33509	1673362	0.760465	0.999817	0.000182832	0.862865	0.997132	5.88285
0.976767	49162	57526	2858	1704014	0.94506	0.967343	0.0326567	0.619528	0.460802	5.88279	0.976767	106114	574	26524	1680348	0.800027	0.999659	0.000341479	0.886774	0.99462	5.88279	0.976767	106382	306	33510	1673362	0.760458	0.999817	0.000182832	0.86286	0.997132	5.88279
0.976769	49162	57524	2858	1704016	0.94506	0.967344	0.0326555	0.619535	0.46081	5.88268	0.976769	106112	574	26526	1680348	0.800012	0.999659	0.000341479	0.886764	0.99462	5.88268	0.976769	106380	306	33512	1673362	0.760444	0.999817	0.000182832	0.862851	0.997132	5.88268
0.976771	49162	57523	2858	1704017	0.94506	0.967345	0.0326549	0.619539	0.460815	5.88263	0.976771	106111	574	26527	1680348	0.800005	0.999659	0.000341479	0.88676	0.99462	5.88263	0.976771	106379	306	33513	1673362	0.760437	0.999817	0.000182832	0.862846	0.997132	5.88263
0.976772	49162	57520	2858	1704020	0.94506	0.967347	0.0326532	0.619551	0.460828	5.88246	0.976772	106108	574	26530	1680348	0.799982	0.999659	0.000341479	0.886746	0.99462	5.88246	0.976772	106376	306	33516	1673362	0.760415	0.999817	0.000182832	0.862832	0.997132	5.88246
0.976773	49162	57519	2858	1704021	0.94506	0.967347	0.0326527	0.619555	0.460832	5.88241	0.976773	106107	574	26531	1680348	0.799974	0.999659	0.000341479	0.886741	0.994619	5.88241	0.976773	106375	306	33517	1673362	0.760408	0.999817	0.000182832	0.862828	0.997132	5.88241
0.976774	49161	57518	2859	1704022	0.94504	0.967348	0.0326521	0.61955	0.460831	5.8823	0.976774	106105	574	26533	1680348	0.799959	0.999659	0.000341479	0.886732	0.994619	5.8823	0.976774	106373	306	33519	1673362	0.760394	0.999817	0.000182832	0.862818	0.997132	5.8823
0.976775	49160	57517	2860	1704023	0.945021	0.967348	0.0326515	0.619545	0.46083	5.88219	0.976775	106103	574	26535	1680348	0.799944	0.999659	0.000341479	0.886723	0.994619	5.88219	0.976775	106371	306	33521	1673362	0.760379	0.999817	0.000182832	0.862809	0.997132	5.88219
0.976776	49160	57516	2860	1704024	0.945021	0.967349	0.032651	0.619549	0.460835	5.88213	0.976776	106102	574	26536	1680348	0.799937	0.999659	0.000341479	0.886718	0.994619	5.88213	0.976776	106370	306	33522	1673362	0.760372	0.999817	0.000182832	0.862805	0.997132	5.88213
0.976778	49160	57514	2860	1704026	0.945021	0.96735	0.0326498	0.619557	0.460843	5.88202	0.976778	106100	574	26538	1680348	0.799922	0.999659	0.000341479	0.886709	0.994619	5.88202	0.976778	106368	306	33524	1673362	0.760358	0.999817	0.000182832	0.862795	0.997131	5.88202
0.976779	49160	57513	2860	1704027	0.945021	0.967351	0.0326493	0.619561	0.460848	5.88197	0.976779	106099	574	26539	1680348	0.799914	0.999659	0.000341479	0.886704	0.994619	5.88197	0.976779	106367	306	33525	1673362	0.760351	0.999817	0.000182832	0.862791	0.997131	5.88197
0.97678	49159	57511	2861	1704029	0.945002	0.967352	0.0326481	0.61956	0.460851	5.8818	0.97678	106096	574	26542	1680348	0.799891	0.999659	0.000341479	0.88669	0.994619	5.8818	0.97678	106364	306	33528	1673362	0.760329	0.999817	0.000182832	0.862777	0.997131	5.8818
0.976781	49159	57510	2861	1704030	0.945002	0.967352	0.0326476	0.619564	0.460856	5.88175	0.976781	106095	574	26543	1680348	0.799884	0.999659	0.000341479	0.886685	0.994619	5.88175	0.976781	106363	306	33529	1673362	0.760322	0.999817	0.000182832	0.862772	0.997131	5.88175
0.976782	49159	57509	2861	1704031	0.945002	0.967353	0.032647	0.619568	0.46086	5.88169	0.976782	106094	574	26544	1680348	0.799876	0.999659	0.000341479	0.886681	0.994619	5.88169	0.976782	106362	306	33530	1673362	0.760315	0.999817	0.000182832	0.862768	0.997131	5.88169
0.976783	49158	57506	2862	1704034	0.944983	0.967355	0.0326453	0.619571	0.460868	5.88147	0.976783	106090	574	26548	1680348	0.799846	0.999659	0.000341479	0.886662	0.994619	5.88147	0.976783	106358	306	33534	1673362	0.760287	0.999817	0.000182832	0.862749	0.997131	5.88147
0.976784	49158	57503	2862	1704037	0.944983	0.967356	0.0326436	0.619583	0.460881	5.88131	0.976784	106087	574	26551	1680348	0.799824	0.999659	0.000341479	0.886648	0.994618	5.88131	0.976784	106355	306	33537	1673362	0.760265	0.999817	0.000182832	0.862735	0.997131	5.88131
0.976785	49158	57502	2862	1704038	0.944983	0.967357	0.032643	0.619587	0.460885	5.88125	0.976785	106087	573	26551	1680349	0.799824	0.999659	0.000340884	0.886652	0.994628	5.88125	0.976785	106355	305	33537	1673363	0.760265	0.999818	0.000182234	0.862739	0.99714	5.88125
0.976786	49157	57501	2863	1704039	0.944963	0.967358	0.0326425	0.619582	0.460884	5.88114	0.976786	106085	573	26553	1680349	0.799809	0.999659	0.000340884	0.886642	0.994628	5.88114	0.976786	106353	305	33539	1673363	0.760251	0.999818	0.000182234	0.86273	0.99714	5.88114
0.976787	49157	57498	2863	1704042	0.944963	0.967359	0.0326408	0.619594	0.460897	5.88097	0.976787	106082	573	26556	1680349	0.799786	0.999659	0.000340884	0.886629	0.994628	5.88097	0.976787	106350	305	33542	1673363	0.760229	0.999818	0.000182234	0.862716	0.99714	5.88097
0.976789	49156	57496	2864	1704044	0.944944	0.96736	0.0326396	0.619593	0.460901	5.88081	0.976789	106080	572	26558	1680350	0.799771	0.99966	0.000340289	0.886623	0.994637	5.88081	0.976789	106348	304	33544	1673364	0.760215	0.999818	0.000181637	0.86271	0.99715	5.88081
0.97679	49156	57495	2864	1704045	0.944944	0.967361	0.0326391	0.619597	0.460905	5.88075	0.97679	106079	572	26559	1680350	0.799763	0.99966	0.000340289	0.886618	0.994637	5.88075	0.97679	106347	304	33545	1673364	0.760208	0.999818	0.000181637	0.862705	0.99715	5.88075
0.976792	49156	57493	2864	1704047	0.944944	0.967362	0.0326379	0.619604	0.460914	5.88064	0.976792	106077	572	26561	1680350	0.799748	0.99966	0.000340289	0.886609	0.994637	5.88064	0.976792	106345	304	33547	1673364	0.760194	0.999818	0.000181637	0.862696	0.99715	5.88064
0.976793	49155	57492	2865	1704048	0.944925	0.967363	0.0326374	0.6196	0.460913	5.88053	0.976793	106075	572	26563	1680350	0.799733	0.99966	0.000340289	0.8866	0.994637	5.88053	0.976793	106343	304	33549	1673364	0.760179	0.999818	0.000181637	0.862687	0.997149	5.88053
0.976795	49154	57491	2866	1704049	0.944906	0.967363	0.0326368	0.619595	0.460912	5.88042	0.976795	106073	572	26565	1680350	0.799718	0.99966	0.000340289	0.88659	0.994636	5.88042	0.976795	106341	304	33551	1673364	0.760165	0.999818	0.000181637	0.862678	0.997149	5.88042
0.976797	49153	57491	2867	1704049	0.944887	0.967363	0.0326368	0.619586	0.460907	5.88037	0.976797	106072	572	26566	1680350	0.79971	0.99966	0.000340289	0.886586	0.994636	5.88037	0.976797	106340	304	33552	1673364	0.760158	0.999818	0.000181637	0.862673	0.997149	5.88037
0.976799	49153	57489	2867	1704051	0.944887	0.967364	0.0326356	0.619594	0.460916	5.88026	0.976799	106070	572	26568	1680350	0.799695	0.99966	0.000340289	0.886576	0.994636	5.88026	0.976799	106338	304	33554	1673364	0.760144	0.999818	0.000181637	0.862664	0.997149	5.88026
0.9768	49152	57487	2868	1704053	0.944867	0.967365	0.0326345	0.619593	0.46092	5.88009	0.9768	106068	571	26570	1680351	0.79968	0.99966	0.000339695	0.886571	0.994645	5.88009	0.9768	106336	303	33556	1673365	0.760129	0.999819	0.000181039	0.862658	0.997159	5.88009
0.976801	49152	57482	2868	1704058	0.944867	0.967368	0.0326317	0.619612	0.460941	5.87982	0.976801	106065	569	26573	1680353	0.799658	0.999661	0.000338505	0.886564	0.994664	5.87982	0.976801	106332	302	33560	1673366	0.760101	0.99982	0.000180442	0.862643	0.997168	5.87982
0.976803	49152	57479	2868	1704061	0.944867	0.96737	0.03263	0.619624	0.460954	5.87965	0.976803	106063	568	26575	1680354	0.799643	0.999662	0.00033791	0.886559	0.994673	5.87965	0.976803	106330	301	33562	1673367	0.760086	0.99982	0.000179845	0.862638	0.997177	5.87965
0.976804	49151	57479	2869	1704061	0.944848	0.96737	0.03263	0.619616	0.460949	5.8796	0.976804	106062	568	26576	1680354	0.799635	0.999662	0.00033791	0.886554	0.994673	5.8796	0.976804	106329	301	33563	1673367	0.760079	0.99982	0.000179845	0.862633	0.997177	5.8796
0.976805	49151	57478	2869	1704062	0.944848	0.967371	0.0326294	0.619619	0.460953	5.87954	0.976805	106061	568	26577	1680354	0.799628	0.999662	0.00033791	0.886549	0.994673	5.87954	0.976805	106328	301	33564	1673367	0.760072	0.99982	0.000179845	0.862628	0.997177	5.87954
0.976806	49150	57476	2870	1704064	0.944829	0.967372	0.0326283	0.619619	0.460957	5.87938	0.976806	106058	568	26580	1680354	0.799605	0.999662	0.00033791	0.886535	0.994673	5.87938	0.976806	106325	301	33567	1673367	0.760051	0.99982	0.000179845	0.862614	0.997177	5.87938
0.976807	49150	57475	2870	1704065	0.944829	0.967372	0.0326277	0.619622	0.460961	5.87932	0.976807	106057	568	26581	1680354	0.799597	0.999662	0.00033791	0.886531	0.994673	5.87932	0.976807	106324	301	33568	1673367	0.760043	0.99982	0.000179845	0.86261	0.997177	5.87932
0.976808	49148	57475	2872	1704065	0.94479	0.967372	0.0326277	0.619605	0.460951	5.87921	0.976808	106055	568	26583	1680354	0.799582	0.999662	0.00033791	0.886521	0.994673	5.87921	0.976808	106322	301	33570	1673367	0.760029	0.99982	0.000179845	0.862601	0.997177	5.87921
0.976809	49148	57472	2872	1704068	0.94479	0.967374	0.032626	0.619617	0.460964	5.87904	0.976809	106053	567	26585	1680355	0.799567	0.999663	0.000337315	0.886516	0.994682	5.87904	0.976809	106320	300	33572	1673368	0.760015	0.999821	0.000179247	0.862595	0.997186	5.87904
0.97681	49147	57471	2873	1704069	0.944771	0.967375	0.0326254	0.619612	0.460963	5.87893	0.97681	106051	567	26587	1680355	0.799552	0.999663	0.000337315	0.886507	0.994682	5.87893	0.97681	106318	300	33574	1673368	0.760001	0.999821	0.000179247	0.862586	0.997186	5.87893
0.976811	49146	57466	2874	1704074	0.944752	0.967377	0.0326226	0.619623	0.46098	5.8786	0.976811	106045	567	26593	1680355	0.799507	0.999663	0.000337315	0.886479	0.994682	5.8786	0.976811	106312	300	33580	1673368	0.759958	0.999821	0.000179247	0.862558	0.997186	5.8786
0.976812	49146	57463	2874	1704077	0.944752	0.967379	0.0326209	0.619634	0.460993	5.87844	0.976812	106042	567	26596	1680355	0.799484	0.999663	0.000337315	0.886465	0.994681	5.87844	0.976812	106309	300	33583	1673368	0.759936	0.999821	0.000179247	0.862544	0.997186	5.87844
0.976813	49146	57462	2874	1704078	0.944752	0.96738	0.0326203	0.619638	0.460997	5.87838	0.976813	106041	567	26597	1680355	0.799477	0.999663	0.000337315	0.88646	0.994681	5.87838	0.976813	106308	300	33584	1673368	0.759929	0.999821	0.000179247	0.86254	0.997186	5.87838
0.976815	49146	57457	2874	1704083	0.944752	0.967383	0.0326175	0.619658	0.461019	5.87811	0.976815	106037	566	26601	1680356	0.799447	0.999663	0.00033672	0.886445	0.994691	5.87811	0.976815	106304	299	33588	1673369	0.7599	0.999821	0.00017865	0.862525	0.997195	5.87811
0.976816	49146	57455	2874	1704085	0.944752	0.967384	0.0326163	0.619666	0.461028	5.878	0.976816	106035	566	26603	1680356	0.799432	0.999663	0.00033672	0.886436	0.99469	5.878	0.976816	106302	299	33590	1673369	0.759886	0.999821	0.00017865	0.862515	0.997195	5.878
0.976817	49144	57454	2876	1704086	0.944714	0.967384	0.0326158	0.619652	0.461022	5.87783	0.976817	106032	566	26606	1680356	0.799409	0.999663	0.00033672	0.886422	0.99469	5.87783	0.976817	106299	299	33593	1673369	0.759865	0.999821	0.00017865	0.862502	0.997195	5.87783
0.976819	49144	57452	2876	1704088	0.944714	0.967385	0.0326146	0.61966	0.46103	5.87772	0.976819	106030	566	26608	1680356	0.799394	0.999663	0.00033672	0.886412	0.99469	5.87772	0.976819	106297	299	33595	1673369	0.75985	0.999821	0.00017865	0.862492	0.997195	5.87772
0.97682	49144	57449	2876	1704091	0.944714	0.967387	0.0326129	0.619672	0.461043	5.87756	0.97682	106027	566	26611	1680356	0.799371	0.999663	0.00033672	0.886399	0.99469	5.87756	0.97682	106294	299	33598	1673369	0.759829	0.999821	0.00017865	0.862478	0.997195	5.87756
0.976821	49143	57448	2877	1704092	0.944694	0.967388	0.0326124	0.619667	0.461043	5.87745	0.976821	106025	566	26613	1680356	0.799356	0.999663	0.00033672	0.886389	0.99469	5.87745	0.976821	106292	299	33600	1673369	0.759815	0.999821	0.00017865	0.862469	0.997195	5.87745
0.976823	49141	57446	2879	1704094	0.944656	0.967389	0.0326112	0.619657	0.461041	5.87722	0.976823	106021	566	26617	1680356	0.799326	0.999663	0.00033672	0.886371	0.99469	5.87722	0.976823	106288	299	33604	1673369	0.759786	0.999821	0.00017865	0.862451	0.997195	5.87722
0.976824	49140	57446	2880	1704094	0.944637	0.967389	0.0326112	0.619649	0.461036	5.87717	0.976824	106020	566	26618	1680356	0.799318	0.999663	0.00033672	0.886366	0.99469	5.87717	0.976824	106287	299	33605	1673369	0.759779	0.999821	0.00017865	0.862446	0.997195	5.87717
0.976825	49140	57443	2880	1704097	0.944637	0.96739	0.0326095	0.61966	0.461049	5.877	0.976825	106018	565	26620	1680357	0.799303	0.999664	0.000336125	0.88636	0.994699	5.877	0.976825	106285	298	33607	1673370	0.759765	0.999822	0.000178052	0.86244	0.997204	5.877
0.976826	49140	57442	2880	1704098	0.944637	0.967391	0.032609	0.619664	0.461053	5.87695	0.976826	106017	565	26621	1680357	0.799296	0.999664	0.000336125	0.886356	0.994699	5.87695	0.976826	106284	298	33608	1673370	0.759758	0.999822	0.000178052	0.862436	0.997204	5.87695
0.976827	49140	57441	2880	1704099	0.944637	0.967392	0.0326084	0.619668	0.461058	5.87689	0.976827	106016	565	26622	1680357	0.799288	0.999664	0.000336125	0.886351	0.994699	5.87689	0.976827	106283	298	33609	1673370	0.75975	0.999822	0.000178052	0.862431	0.997204	5.87689
0.976828	49140	57439	2880	1704101	0.944637	0.967393	0.0326073	0.619676	0.461066	5.87678	0.976828	106014	565	26624	1680357	0.799273	0.999664	0.000336125	0.886342	0.994699	5.87678	0.976828	106281	298	33611	1673370	0.759736	0.999822	0.000178052	0.862422	0.997204	5.87678
0.976829	49140	57437	2880	1704103	0.944637	0.967394	0.0326061	0.619684	0.461075	5.87667	0.976829	106012	565	26626	1680357	0.799258	0.999664	0.000336125	0.886332	0.994699	5.87667	0.976829	106279	298	33613	1673370	0.759722	0.999822	0.000178052	0.862413	0.997204	5.87667
0.97683	49139	57437	2881	1704103	0.944617	0.967394	0.0326061	0.619675	0.46107	5.87662	0.97683	106011	565	26627	1680357	0.799251	0.999664	0.000336125	0.886328	0.994699	5.87662	0.97683	106278	298	33614	1673370	0.759715	0.999822	0.000178052	0.862408	0.997204	5.87662
0.976831	49139	57434	2881	1704106	0.944617	0.967396	0.0326044	0.619687	0.461083	5.87645	0.976831	106008	565	26630	1680357	0.799228	0.999664	0.000336125	0.886314	0.994698	5.87645	0.976831	106275	298	33617	1673370	0.759693	0.999822	0.000178052	0.862394	0.997204	5.87645
0.976833	49139	57433	2881	1704107	0.944617	0.967396	0.0326039	0.619691	0.461087	5.8764	0.976833	106007	565	26631	1680357	0.79922	0.999664	0.000336125	0.886309	0.994698	5.8764	0.976833	106274	298	33618	1673370	0.759686	0.999822	0.000178052	0.86239	0.997204	5.8764
0.976834	49139	57432	2881	1704108	0.944617	0.967397	0.0326033	0.619695	0.461092	5.87634	0.976834	106007	564	26631	1680358	0.79922	0.999664	0.00033553	0.886313	0.994708	5.87634	0.976834	106273	298	33619	1673370	0.759679	0.999822	0.000178052	0.862385	0.997204	5.87634
0.976835	49138	57431	2882	1704109	0.944598	0.967397	0.0326027	0.61969	0.461091	5.87623	0.976835	106005	564	26633	1680358	0.799205	0.999664	0.00033553	0.886303	0.994708	5.87623	0.976835	106271	298	33621	1673370	0.759665	0.999822	0.000178052	0.862376	0.997204	5.87623
0.976836	49137	57428	2883	1704112	0.944579	0.967399	0.032601	0.619693	0.461099	5.87601	0.976836	106001	564	26637	1680358	0.799175	0.999664	0.00033553	0.886285	0.994707	5.87601	0.976836	106267	298	33625	1673370	0.759636	0.999822	0.000178052	0.862357	0.997204	5.87601
0.976837	49137	57426	2883	1704114	0.944579	0.9674	0.0325999	0.619701	0.461108	5.8759	0.976837	105999	564	26639	1680358	0.79916	0.999664	0.00033553	0.886276	0.994707	5.8759	0.976837	106265	298	33627	1673370	0.759622	0.999822	0.000178052	0.862348	0.997204	5.8759
0.976838	49137	57425	2883	1704115	0.944579	0.967401	0.0325993	0.619705	0.461112	5.87585	0.976838	105998	564	26640	1680358	0.799153	0.999664	0.00033553	0.886271	0.994707	5.87585	0.976838	106264	298	33628	1673370	0.759615	0.999822	0.000178052	0.862343	0.997204	5.87585
0.976839	49137	57424	2883	1704116	0.944579	0.967401	0.0325987	0.619709	0.461116	5.87579	0.976839	105997	564	26641	1680358	0.799145	0.999664	0.00033553	0.886266	0.994707	5.87579	0.976839	106263	298	33629	1673370	0.759607	0.999822	0.000178052	0.862339	0.997203	5.87579
0.97684	49137	57422	2883	1704118	0.944579	0.967402	0.0325976	0.619716	0.461125	5.87568	0.97684	105995	564	26643	1680358	0.79913	0.999664	0.00033553	0.886257	0.994707	5.87568	0.97684	106261	298	33631	1673370	0.759593	0.999822	0.000178052	0.86233	0.997203	5.87568
0.976841	49136	57421	2884	1704119	0.94456	0.967403	0.032597	0.619712	0.461124	5.87557	0.976841	105993	564	26645	1680358	0.799115	0.999664	0.00033553	0.886248	0.994707	5.87557	0.976841	106259	298	33633	1673370	0.759579	0.999822	0.000178052	0.86232	0.997203	5.87557
0.976842	49136	57420	2884	1704120	0.94456	0.967404	0.0325965	0.619715	0.461128	5.87552	0.976842	105992	564	26646	1680358	0.799107	0.999664	0.00033553	0.886243	0.994707	5.87552	0.976842	106258	298	33634	1673370	0.759572	0.999822	0.000178052	0.862316	0.997203	5.87552
0.976843	49136	57419	2884	1704121	0.94456	0.967404	0.0325959	0.619719	0.461133	5.87546	0.976843	105991	564	26647	1680358	0.7991	0.999664	0.00033553	0.886238	0.994707	5.87546	0.976843	106257	298	33635	1673370	0.759565	0.999822	0.000178052	0.862311	0.997203	5.87546
0.976844	49136	57418	2884	1704122	0.94456	0.967405	0.0325953	0.619723	0.461137	5.87541	0.976844	105990	564	26648	1680358	0.799092	0.999664	0.00033553	0.886234	0.994707	5.87541	0.976844	106256	298	33636	1673370	0.759557	0.999822	0.000178052	0.862307	0.997203	5.87541
0.976845	49135	57418	2885	1704122	0.944541	0.967405	0.0325953	0.619715	0.461132	5.87535	0.976845	105989	564	26649	1680358	0.799085	0.999664	0.00033553	0.886229	0.994707	5.87535	0.976845	106255	298	33637	1673370	0.75955	0.999822	0.000178052	0.862302	0.997203	5.87535
0.976846	49135	57416	2885	1704124	0.944541	0.967406	0.0325942	0.619722	0.461141	5.87524	0.976846	105987	564	26651	1680358	0.79907	0.999664	0.00033553	0.88622	0.994707	5.87524	0.976846	106253	298	33639	1673370	0.759536	0.999822	0.000178052	0.862293	0.997203	5.87524
0.976847	49135	57413	2885	1704127	0.944541	0.967407	0.0325925	0.619734	0.461154	5.87507	0.976847	105984	564	26654	1680358	0.799047	0.999664	0.00033553	0.886206	0.994707	5.87507	0.976847	106250	298	33642	1673370	0.759514	0.999822	0.000178052	0.862279	0.997203	5.87507
0.976848	49135	57412	2885	1704128	0.944541	0.967408	0.0325919	0.619738	0.461158	5.87502	0.976848	105983	564	26655	1680358	0.799039	0.999664	0.00033553	0.886201	0.994707	5.87502	0.976848	106249	298	33643	1673370	0.759507	0.999822	0.000178052	0.862274	0.997203	5.87502
0.976849	49135	57410	2885	1704130	0.944541	0.967409	0.0325908	0.619746	0.461167	5.87491	0.976849	105981	564	26657	1680358	0.799024	0.999664	0.00033553	0.886192	0.994706	5.87491	0.976849	106247	298	33645	1673370	0.759493	0.999822	0.000178052	0.862265	0.997203	5.87491
0.97685	49135	57407	2885	1704133	0.944541	0.967411	0.0325891	0.619758	0.46118	5.87474	0.97685	105979	563	26659	1680359	0.799009	0.999665	0.000334935	0.886186	0.994716	5.87474	0.97685	106244	298	33648	1673370	0.759472	0.999822	0.000178052	0.862251	0.997203	5.87474
0.976851	49134	57406	2886	1704134	0.944521	0.967411	0.0325885	0.619753	0.461179	5.87463	0.976851	105977	563	26661	1680359	0.798994	0.999665	0.000334935	0.886177	0.994716	5.87463	0.976851	106242	298	33650	1673370	0.759457	0.999822	0.000178052	0.862242	0.997203	5.87463
0.976852	49134	57404	2886	1704136	0.944521	0.967413	0.0325874	0.619761	0.461188	5.87452	0.976852	105975	563	26663	1680359	0.798979	0.999665	0.000334935	0.886168	0.994716	5.87452	0.976852	106240	298	33652	1673370	0.759443	0.999822	0.000178052	0.862233	0.997203	5.87452
0.976853	49134	57403	2886	1704137	0.944521	0.967413	0.0325868	0.619765	0.461192	5.87447	0.976853	105974	563	26664	1680359	0.798972	0.999665	0.000334935	0.886163	0.994715	5.87447	0.976853	106239	298	33653	1673370	0.759436	0.999822	0.000178052	0.862228	0.997203	5.87447
0.976854	49134	57401	2886	1704139	0.944521	0.967414	0.0325857	0.619772	0.461201	5.87436	0.976854	105972	563	26666	1680359	0.798957	0.999665	0.000334935	0.886154	0.994715	5.87436	0.976854	106237	298	33655	1673370	0.759422	0.999822	0.000178052	0.862219	0.997203	5.87436
0.976856	49134	57400	2886	1704140	0.944521	0.967415	0.0325851	0.619776	0.461205	5.8743	0.976856	105971	563	26667	1680359	0.798949	0.999665	0.000334935	0.886149	0.994715	5.8743	0.976856	106236	298	33656	1673370	0.759414	0.999822	0.000178052	0.862214	0.997203	5.8743
0.976857	49133	57398	2887	1704142	0.944502	0.967416	0.032584	0.619775	0.461208	5.87414	0.976857	105969	562	26669	1680360	0.798934	0.999666	0.00033434	0.886143	0.994725	5.87414	0.976857	106233	298	33659	1673370	0.759393	0.999822	0.000178052	0.8622	0.997203	5.87414
0.976858	49133	57396	2887	1704144	0.944502	0.967417	0.0325829	0.619783	0.461217	5.87403	0.976858	105968	561	26670	1680361	0.798926	0.999666	0.000333745	0.886142	0.994734	5.87403	0.976858	106231	298	33661	1673370	0.759379	0.999822	0.000178052	0.862191	0.997203	5.87403
0.976859	49133	57393	2887	1704147	0.944502	0.967419	0.0325812	0.619795	0.46123	5.87386	0.976859	105965	561	26673	1680361	0.798904	0.999666	0.000333745	0.886128	0.994734	5.87386	0.976859	106228	298	33664	1673370	0.759357	0.999822	0.000178052	0.862177	0.997203	5.87386
0.97686	49130	57391	2890	1704149	0.944444	0.96742	0.03258	0.619777	0.461224	5.87359	0.97686	105960	561	26678	1680361	0.798866	0.999666	0.000333745	0.886105	0.994733	5.87359	0.97686	106223	298	33669	1673370	0.759321	0.999822	0.000178052	0.862154	0.997202	5.87359
0.976861	49130	57390	2890	1704150	0.944444	0.967421	0.0325794	0.61978	0.461228	5.87353	0.976861	105959	561	26679	1680361	0.798859	0.999666	0.000333745	0.8861	0.994733	5.87353	0.976861	106222	298	33670	1673370	0.759314	0.999822	0.000178052	0.86215	0.997202	5.87353
0.976862	49129	57389	2891	1704151	0.944425	0.967421	0.0325789	0.619776	0.461227	5.87342	0.976862	105957	561	26681	1680361	0.798843	0.999666	0.000333745	0.886091	0.994733	5.87342	0.976862	106220	298	33672	1673370	0.7593	0.999822	0.000178052	0.86214	0.997202	5.87342
0.976864	49129	57388	2891	1704152	0.944425	0.967422	0.0325783	0.61978	0.461232	5.87337	0.976864	105956	561	26682	1680361	0.798836	0.999666	0.000333745	0.886086	0.994733	5.87337	0.976864	106219	298	33673	1673370	0.759293	0.999822	0.000178052	0.862136	0.997202	5.87337
0.976865	49129	57387	2891	1704153	0.944425	0.967422	0.0325777	0.619784	0.461236	5.87331	0.976865	105956	560	26682	1680362	0.798836	0.999667	0.00033315	0.88609	0.994743	5.87331	0.976865	106219	297	33673	1673371	0.759293	0.999823	0.000177455	0.862139	0.997212	5.87331
0.976866	49129	57386	2891	1704154	0.944425	0.967423	0.0325772	0.619787	0.46124	5.87325	0.976866	105955	560	26683	1680362	0.798828	0.999667	0.00033315	0.886085	0.994743	5.87325	0.976866	106218	297	33674	1673371	0.759286	0.999823	0.000177455	0.862135	0.997212	5.87325
0.976867	49129	57383	2891	1704157	0.944425	0.967425	0.0325755	0.619799	0.461253	5.87309	0.976867	105952	560	26686	1680362	0.798806	0.999667	0.00033315	0.886072	0.994742	5.87309	0.976867	106215	297	33677	1673371	0.759264	0.999823	0.000177455	0.862121	0.997212	5.87309
0.976868	49128	57381	2892	1704159	0.944406	0.967426	0.0325743	0.619798	0.461257	5.87292	0.976868	105949	560	26689	1680362	0.798783	0.999667	0.00033315	0.886058	0.994742	5.87292	0.976868	106212	297	33680	1673371	0.759243	0.999823	0.000177455	0.862107	0.997212	5.87292
0.976869	49128	57379	2892	1704161	0.944406	0.967427	0.0325732	0.619806	0.461265	5.87281	0.976869	105947	560	26691	1680362	0.798768	0.999667	0.00033315	0.886048	0.994742	5.87281	0.976869	106210	297	33682	1673371	0.759229	0.999823	0.000177455	0.862098	0.997211	5.87281
0.97687	49128	57377	2892	1704163	0.944406	0.967428	0.0325721	0.619814	0.461274	5.8727	0.97687	105945	560	26693	1680362	0.798753	0.999667	0.00033315	0.886039	0.994742	5.8727	0.97687	106208	297	33684	1673371	0.759214	0.999823	0.000177455	0.862088	0.997211	5.8727
0.976872	49128	57376	2892	1704164	0.944406	0.967429	0.0325715	0.619818	0.461278	5.87265	0.976872	105944	560	26694	1680362	0.798745	0.999667	0.00033315	0.886034	0.994742	5.87265	0.976872	106207	297	33685	1673371	0.759207	0.999823	0.000177455	0.862084	0.997211	5.87265
0.976873	49128	57372	2892	1704168	0.944406	0.967431	0.0325692	0.619833	0.461296	5.87243	0.976873	105940	560	26698	1680362	0.798715	0.999667	0.00033315	0.886016	0.994742	5.87243	0.976873	106203	297	33689	1673371	0.759179	0.999823	0.000177455	0.862065	0.997211	5.87243
0.976874	49128	57370	2892	1704170	0.944406	0.967432	0.0325681	0.619841	0.461304	5.87232	0.976874	105938	560	26700	1680362	0.7987	0.999667	0.00033315	0.886006	0.994742	5.87232	0.976874	106201	297	33691	1673371	0.759164	0.999823	0.000177455	0.862056	0.997211	5.87232
0.976875	49128	57369	2892	1704171	0.944406	0.967432	0.0325675	0.619845	0.461309	5.87226	0.976875	105937	560	26701	1680362	0.798693	0.999667	0.00033315	0.886002	0.994742	5.87226	0.976875	106200	297	33692	1673371	0.759157	0.999823	0.000177455	0.862051	0.997211	5.87226
0.976877	49127	57369	2893	1704171	0.944387	0.967432	0.0325675	0.619836	0.461304	5.87221	0.976877	105936	560	26702	1680362	0.798685	0.999667	0.00033315	0.885997	0.994742	5.87221	0.976877	106199	297	33693	1673371	0.75915	0.999823	0.000177455	0.862047	0.997211	5.87221
0.976878	49127	57368	2893	1704172	0.944387	0.967433	0.032567	0.61984	0.461308	5.87215	0.976878	105935	560	26703	1680362	0.798678	0.999667	0.00033315	0.885992	0.994742	5.87215	0.976878	106198	297	33694	1673371	0.759143	0.999823	0.000177455	0.862042	0.997211	5.87215
0.976879	49126	57367	2894	1704173	0.944368	0.967434	0.0325664	0.619836	0.461307	5.87204	0.976879	105933	560	26705	1680362	0.798663	0.999667	0.00033315	0.885983	0.994741	5.87204	0.976879	106196	297	33696	1673371	0.759128	0.999823	0.000177455	0.862033	0.997211	5.87204
0.97688	49126	57365	2894	1704175	0.944368	0.967435	0.0325653	0.619843	0.461316	5.87193	0.97688	105931	560	26707	1680362	0.798647	0.999667	0.00033315	0.885974	0.994741	5.87193	0.97688	106194	297	33698	1673371	0.759114	0.999823	0.000177455	0.862024	0.997211	5.87193
0.976882	49126	57364	2894	1704176	0.944368	0.967435	0.0325647	0.619847	0.46132	5.87188	0.976882	105930	560	26708	1680362	0.79864	0.999667	0.00033315	0.885969	0.994741	5.87188	0.976882	106193	297	33699	1673371	0.759107	0.999823	0.000177455	0.862019	0.997211	5.87188
0.976883	49126	57363	2894	1704177	0.944368	0.967436	0.0325641	0.619851	0.461325	5.87182	0.976883	105929	560	26709	1680362	0.798632	0.999667	0.00033315	0.885964	0.994741	5.87182	0.976883	106192	297	33700	1673371	0.7591	0.999823	0.000177455	0.862015	0.997211	5.87182
0.976885	49126	57362	2894	1704178	0.944368	0.967436	0.0325636	0.619855	0.461329	5.87177	0.976885	105928	560	26710	1680362	0.798625	0.999667	0.00033315	0.88596	0.994741	5.87177	0.976885	106191	297	33701	1673371	0.759093	0.999823	0.000177455	0.86201	0.997211	5.87177
0.976886	49126	57361	2894	1704179	0.944368	0.967437	0.032563	0.619859	0.461333	5.87171	0.976886	105927	560	26711	1680362	0.798617	0.999667	0.00033315	0.885955	0.994741	5.87171	0.976886	106190	297	33702	1673371	0.759086	0.999823	0.000177455	0.862005	0.997211	5.87171
0.976887	49126	57358	2894	1704182	0.944368	0.967439	0.0325613	0.619871	0.461346	5.87155	0.976887	105925	559	26713	1680363	0.798602	0.999667	0.000332556	0.885949	0.99475	5.87155	0.976887	106188	296	33704	1673372	0.759071	0.999823	0.000176857	0.862	0.99722	5.87155
0.976889	49126	57357	2894	1704183	0.944368	0.967439	0.0325607	0.619875	0.461351	5.87149	0.976889	105925	558	26713	1680364	0.798602	0.999668	0.000331961	0.885953	0.99476	5.87149	0.976889	106188	295	33704	1673373	0.759071	0.999824	0.00017626	0.862003	0.99723	5.87149
0.97689	49126	57356	2894	1704184	0.944368	0.96744	0.0325601	0.619879	0.461355	5.87144	0.97689	105924	558	26714	1680364	0.798595	0.999668	0.000331961	0.885948	0.99476	5.87144	0.97689	106187	295	33705	1673373	0.759064	0.999824	0.00017626	0.861998	0.99723	5.87144
0.976891	49125	57354	2895	1704186	0.944348	0.967441	0.032559	0.619878	0.461359	5.87127	0.976891	105921	558	26717	1680364	0.798572	0.999668	0.000331961	0.885935	0.99476	5.87127	0.976891	106184	295	33708	1673373	0.759043	0.999824	0.00017626	0.861985	0.99723	5.87127
0.976892	49125	57352	2895	1704188	0.944348	0.967442	0.0325579	0.619886	0.461367	5.87116	0.976892	105919	558	26719	1680364	0.798557	0.999668	0.000331961	0.885925	0.994759	5.87116	0.976892	106182	295	33710	1673373	0.759028	0.999824	0.00017626	0.861975	0.997229	5.87116
0.976893	49125	57349	2895	1704191	0.944348	0.967444	0.0325562	0.619897	0.46138	5.87099	0.976893	105916	558	26722	1680364	0.798534	0.999668	0.000331961	0.885911	0.994759	5.87099	0.976893	106179	295	33713	1673373	0.759007	0.999824	0.00017626	0.861961	0.997229	5.87099
0.976894	49124	57349	2896	1704191	0.944329	0.967444	0.0325562	0.619889	0.461375	5.87094	0.976894	105915	558	26723	1680364	0.798527	0.999668	0.000331961	0.885907	0.994759	5.87094	0.976894	106178	295	33714	1673373	0.759	0.999824	0.00017626	0.861957	0.997229	5.87094
0.976895	49124	57348	2896	1704192	0.944329	0.967444	0.0325556	0.619892	0.46138	5.87088	0.976895	105914	558	26724	1680364	0.798519	0.999668	0.000331961	0.885902	0.994759	5.87088	0.976895	106177	295	33715	1673373	0.758993	0.999824	0.00017626	0.861952	0.997229	5.87088
0.976896	49124	57347	2896	1704193	0.944329	0.967445	0.032555	0.619896	0.461384	5.87083	0.976896	105914	557	26724	1680365	0.798519	0.999669	0.000331366	0.885906	0.994769	5.87083	0.976896	106177	294	33715	1673374	0.758993	0.999824	0.000175662	0.861956	0.997239	5.87083
0.976897	49124	57342	2896	1704198	0.944329	0.967448	0.0325522	0.619916	0.461406	5.87055	0.976897	105910	556	26728	1680366	0.798489	0.999669	0.000330771	0.885891	0.994778	5.87055	0.976897	106173	293	33719	1673375	0.758964	0.999825	0.000175065	0.861941	0.997248	5.87055
0.976898	49124	57340	2896	1704200	0.944329	0.967449	0.0325511	0.619924	0.461414	5.87044	0.976898	105908	556	26730	1680366	0.798474	0.999669	0.000330771	0.885881	0.994778	5.87044	0.976898	106171	293	33721	1673375	0.75895	0.999825	0.000175065	0.861932	0.997248	5.87044
0.976899	49124	57339	2896	1704201	0.944329	0.96745	0.0325505	0.619928	0.461419	5.87039	0.976899	105907	556	26731	1680366	0.798467	0.999669	0.000330771	0.885877	0.994778	5.87039	0.976899	106170	293	33722	1673375	0.758943	0.999825	0.000175065	0.861927	0.997248	5.87039
0.9769	49124	57338	2896	1704202	0.944329	0.96745	0.0325499	0.619932	0.461423	5.87033	0.9769	105906	556	26732	1680366	0.798459	0.999669	0.000330771	0.885872	0.994777	5.87033	0.9769	106169	293	33723	1673375	0.758935	0.999825	0.000175065	0.861922	0.997248	5.87033
0.976901	49124	57337	2896	1704203	0.944329	0.967451	0.0325494	0.619936	0.461427	5.87028	0.976901	105906	555	26732	1680367	0.798459	0.99967	0.000330176	0.885876	0.994787	5.87028	0.976901	106169	292	33723	1673376	0.758935	0.999826	0.000174467	0.861926	0.997257	5.87028
0.976903	49124	57336	2896	1704204	0.944329	0.967451	0.0325488	0.619939	0.461432	5.87022	0.976903	105905	555	26733	1680367	0.798451	0.99967	0.000330176	0.885871	0.994787	5.87022	0.976903	106168	292	33724	1673376	0.758928	0.999826	0.000174467	0.861921	0.997257	5.87022
0.976904	49123	57335	2897	1704205	0.94431	0.967452	0.0325482	0.619935	0.461431	5.87011	0.976904	105903	555	26735	1680367	0.798436	0.99967	0.000330176	0.885862	0.994787	5.87011	0.976904	106166	292	33726	1673376	0.758914	0.999826	0.000174467	0.861912	0.997257	5.87011
0.976905	49123	57334	2897	1704206	0.94431	0.967452	0.0325477	0.619939	0.461435	5.87006	0.976905	105903	554	26735	1680368	0.798436	0.99967	0.000329581	0.885865	0.994796	5.87006	0.976905	106166	291	33726	1673377	0.758914	0.999826	0.00017387	0.861915	0.997267	5.87006
0.976906	49123	57333	2897	1704207	0.94431	0.967453	0.0325471	0.619942	0.461439	5.87	0.976906	105902	554	26736	1680368	0.798429	0.99967	0.000329581	0.885861	0.994796	5.87	0.976906	106165	291	33727	1673377	0.758907	0.999826	0.00017387	0.861911	0.997266	5.87
0.976907	49123	57331	2897	1704209	0.94431	0.967454	0.032546	0.61995	0.461448	5.86989	0.976907	105901	553	26737	1680369	0.798421	0.999671	0.000328986	0.88586	0.994805	5.86989	0.976907	106163	291	33729	1673377	0.758893	0.999826	0.00017387	0.861902	0.997266	5.86989
0.976909	49123	57328	2897	1704212	0.94431	0.967456	0.0325443	0.619962	0.461461	5.86973	0.976909	105898	553	26740	1680369	0.798399	0.999671	0.000328986	0.885846	0.994805	5.86973	0.976909	106160	291	33732	1673377	0.758871	0.999826	0.00017387	0.861888	0.997266	5.86973
0.97691	49123	57327	2897	1704213	0.94431	0.967456	0.0325437	0.619966	0.461465	5.86967	0.97691	105897	553	26741	1680369	0.798391	0.999671	0.000328986	0.885841	0.994805	5.86967	0.97691	106159	291	33733	1673377	0.758864	0.999826	0.00017387	0.861883	0.997266	5.86967
0.976912	49123	57326	2897	1704214	0.94431	0.967457	0.0325431	0.61997	0.46147	5.86962	0.976912	105896	553	26742	1680369	0.798384	0.999671	0.000328986	0.885837	0.994805	5.86962	0.976912	106158	291	33734	1673377	0.758857	0.999826	0.00017387	0.861878	0.997266	5.86962
0.976913	49121	57324	2899	1704216	0.944271	0.967458	0.032542	0.61996	0.461468	5.8694	0.976913	105892	553	26746	1680369	0.798353	0.999671	0.000328986	0.885818	0.994805	5.8694	0.976913	106154	291	33738	1673377	0.758828	0.999826	0.00017387	0.86186	0.997266	5.8694
0.976914	49121	57323	2899	1704217	0.944271	0.967459	0.0325414	0.619964	0.461473	5.86934	0.976914	105891	553	26747	1680369	0.798346	0.999671	0.000328986	0.885813	0.994805	5.86934	0.976914	106153	291	33739	1673377	0.758821	0.999826	0.00017387	0.861855	0.997266	5.86934
0.976915	49121	57322	2899	1704218	0.944271	0.967459	0.0325408	0.619968	0.461477	5.86928	0.976915	105890	553	26748	1680369	0.798338	0.999671	0.000328986	0.885809	0.994805	5.86928	0.976915	106152	291	33740	1673377	0.758814	0.999826	0.00017387	0.861851	0.997266	5.86928
0.976916	49120	57322	2900	1704218	0.944252	0.967459	0.0325408	0.619959	0.461472	5.86923	0.976916	105889	553	26749	1680369	0.798331	0.999671	0.000328986	0.885804	0.994805	5.86923	0.976916	106151	291	33741	1673377	0.758807	0.999826	0.00017387	0.861846	0.997266	5.86923
0.976917	49119	57320	2901	1704220	0.944233	0.96746	0.0325397	0.619958	0.461476	5.86906	0.976917	105886	553	26752	1680369	0.798308	0.999671	0.000328986	0.88579	0.994805	5.86906	0.976917	106148	291	33744	1673377	0.758785	0.999826	0.00017387	0.861832	0.997266	5.86906
0.976918	49119	57319	2901	1704221	0.944233	0.967461	0.0325391	0.619962	0.46148	5.86901	0.976918	105885	553	26753	1680369	0.798301	0.999671	0.000328986	0.885785	0.994804	5.86901	0.976918	106147	291	33745	1673377	0.758778	0.999826	0.00017387	0.861828	0.997266	5.86901
0.976919	49119	57317	2901	1704223	0.944233	0.967462	0.032538	0.61997	0.461489	5.8689	0.976919	105883	553	26755	1680369	0.798286	0.999671	0.000328986	0.885776	0.994804	5.8689	0.976919	106145	291	33747	1673377	0.758764	0.999826	0.00017387	0.861818	0.997266	5.8689
0.976922	49119	57316	2901	1704224	0.944233	0.967463	0.0325374	0.619974	0.461493	5.86884	0.976922	105882	553	26756	1680369	0.798278	0.999671	0.000328986	0.885771	0.994804	5.86884	0.976922	106144	291	33748	1673377	0.758757	0.999826	0.00017387	0.861814	0.997266	5.86884
0.976923	49119	57312	2901	1704228	0.944233	0.967465	0.0325352	0.61999	0.46151	5.86862	0.976923	105879	552	26759	1680370	0.798255	0.999672	0.000328391	0.885761	0.994814	5.86862	0.976923	106141	290	33751	1673378	0.758735	0.999827	0.000173272	0.861803	0.997275	5.86862
0.976924	49119	57311	2901	1704229	0.944233	0.967465	0.0325346	0.619994	0.461515	5.86857	0.976924	105878	552	26760	1680370	0.798248	0.999672	0.000328391	0.885756	0.994813	5.86857	0.976924	106140	290	33752	1673378	0.758728	0.999827	0.000173272	0.861799	0.997275	5.86857
0.976925	49119	57310	2901	1704230	0.944233	0.967466	0.032534	0.619998	0.461519	5.86851	0.976925	105877	552	26761	1680370	0.79824	0.999672	0.000328391	0.885752	0.994813	5.86851	0.976925	106139	290	33753	1673378	0.758721	0.999827	0.000173272	0.861794	0.997275	5.86851
0.976926	49119	57309	2901	1704231	0.944233	0.967467	0.0325335	0.620002	0.461523	5.86846	0.976926	105876	552	26762	1680370	0.798233	0.999672	0.000328391	0.885747	0.994813	5.86846	0.976926	106138	290	33754	1673378	0.758714	0.999827	0.000173272	0.86179	0.997275	5.86846
0.976928	49118	57308	2902	1704232	0.944214	0.967467	0.0325329	0.619997	0.461523	5.86835	0.976928	105874	552	26764	1680370	0.798218	0.999672	0.000328391	0.885738	0.994813	5.86835	0.976928	106136	290	33756	1673378	0.7587	0.999827	0.000173272	0.86178	0.997275	5.86835
0.976929	49118	57306	2902	1704234	0.944214	0.967468	0.0325318	0.620005	0.461531	5.86824	0.976929	105872	552	26766	1680370	0.798203	0.999672	0.000328391	0.885728	0.994813	5.86824	0.976929	106134	290	33758	1673378	0.758685	0.999827	0.000173272	0.861771	0.997275	5.86824
0.97693	49118	57305	2902	1704235	0.944214	0.967469	0.0325312	0.620008	0.461536	5.86818	0.97693	105871	552	26767	1680370	0.798195	0.999672	0.000328391	0.885724	0.994813	5.86818	0.97693	106133	290	33759	1673378	0.758678	0.999827	0.000173272	0.861766	0.997275	5.86818
0.976931	49117	57304	2903	1704236	0.944195	0.967469	0.0325306	0.620004	0.461535	5.86807	0.976931	105869	552	26769	1680370	0.79818	0.999672	0.000328391	0.885714	0.994813	5.86807	0.976931	106131	290	33761	1673378	0.758664	0.999827	0.000173272	0.861757	0.997275	5.86807
0.976932	49117	57301	2903	1704239	0.944195	0.967471	0.0325289	0.620015	0.461548	5.86791	0.976932	105867	551	26771	1680371	0.798165	0.999672	0.000327796	0.885709	0.994822	5.86791	0.976932	106129	289	33763	1673379	0.75865	0.999827	0.000172675	0.861751	0.997284	5.86791
0.976933	49117	57300	2903	1704240	0.944195	0.967472	0.0325284	0.620019	0.461552	5.86785	0.976933	105866	551	26772	1680371	0.798157	0.999672	0.000327796	0.885704	0.994822	5.86785	0.976933	106128	289	33764	1673379	0.758642	0.999827	0.000172675	0.861747	0.997284	5.86785
0.976934	49117	57299	2903	1704241	0.944195	0.967472	0.0325278	0.620023	0.461557	5.8678	0.976934	105866	550	26772	1680372	0.798157	0.999673	0.000327201	0.885708	0.994832	5.8678	0.976934	106128	288	33764	1673380	0.758642	0.999828	0.000172077	0.86175	0.997294	5.8678
0.976935	49117	57298	2903	1704242	0.944195	0.967473	0.0325272	0.620027	0.461561	5.86774	0.976935	105865	550	26773	1680372	0.79815	0.999673	0.000327201	0.885703	0.994832	5.86774	0.976935	106127	288	33765	1673380	0.758635	0.999828	0.000172077	0.861746	0.997294	5.86774
0.976936	49117	57296	2903	1704244	0.944195	0.967474	0.0325261	0.620035	0.46157	5.86763	0.976936	105863	550	26775	1680372	0.798135	0.999673	0.000327201	0.885694	0.994831	5.86763	0.976936	106125	288	33767	1673380	0.758621	0.999828	0.000172077	0.861736	0.997294	5.86763
0.976937	49116	57295	2904	1704245	0.944175	0.967474	0.0325255	0.62003	0.461569	5.86752	0.976937	105861	550	26777	1680372	0.79812	0.999673	0.000327201	0.885685	0.994831	5.86752	0.976937	106123	288	33769	1673380	0.758607	0.999828	0.000172077	0.861727	0.997294	5.86752
0.97694	49116	57294	2904	1704246	0.944175	0.967475	0.0325249	0.620034	0.461573	5.86747	0.97694	105860	550	26778	1680372	0.798112	0.999673	0.000327201	0.88568	0.994831	5.86747	0.97694	106122	288	33770	1673380	0.758599	0.999828	0.000172077	0.861723	0.997293	5.86747
0.976941	49116	57293	2904	1704247	0.944175	0.967476	0.0325244	0.620038	0.461577	5.86741	0.976941	105859	550	26779	1680372	0.798105	0.999673	0.000327201	0.885675	0.994831	5.86741	0.976941	106121	288	33771	1673380	0.758592	0.999828	0.000172077	0.861718	0.997293	5.86741
0.976942	49116	57292	2904	1704248	0.944175	0.967476	0.0325238	0.620042	0.461582	5.86735	0.976942	105858	550	26780	1680372	0.798097	0.999673	0.000327201	0.885671	0.994831	5.86735	0.976942	106120	288	33772	1673380	0.758585	0.999828	0.000172077	0.861713	0.997293	5.86735
0.976943	49116	57290	2904	1704250	0.944175	0.967477	0.0325227	0.62005	0.461591	5.86724	0.976943	105856	550	26782	1680372	0.798082	0.999673	0.000327201	0.885661	0.994831	5.86724	0.976943	106118	288	33774	1673380	0.758571	0.999828	0.000172077	0.861704	0.997293	5.86724
0.976945	49116	57287	2904	1704253	0.944175	0.967479	0.032521	0.620061	0.461604	5.86708	0.976945	105853	550	26785	1680372	0.798059	0.999673	0.000327201	0.885647	0.994831	5.86708	0.976945	106115	288	33777	1673380	0.758549	0.999828	0.000172077	0.86169	0.997293	5.86708
0.976947	49115	57286	2905	1704254	0.944156	0.96748	0.0325204	0.620057	0.461603	5.86697	0.976947	105851	550	26787	1680372	0.798044	0.999673	0.000327201	0.885638	0.994831	5.86697	0.976947	106113	288	33779	1673380	0.758535	0.999828	0.000172077	0.861681	0.997293	5.86697
0.976949	49114	57282	2906	1704258	0.944137	0.967482	0.0325181	0.620064	0.461615	5.86669	0.976949	105847	549	26791	1680373	0.798014	0.999673	0.000326606	0.885623	0.99484	5.86669	0.976949	106109	287	33783	1673381	0.758507	0.999829	0.00017148	0.861666	0.997303	5.86669
0.97695	49113	57280	2907	1704260	0.944118	0.967483	0.032517	0.620063	0.461619	5.86653	0.97695	105844	549	26794	1680373	0.797992	0.999673	0.000326606	0.885609	0.99484	5.86653	0.97695	106106	287	33786	1673381	0.758485	0.999829	0.00017148	0.861652	0.997302	5.86653
0.976951	49112	57278	2908	1704262	0.944098	0.967484	0.0325159	0.620062	0.461622	5.86636	0.976951	105841	549	26797	1680373	0.797969	0.999673	0.000326606	0.885595	0.99484	5.86636	0.976951	106103	287	33789	1673381	0.758464	0.999829	0.00017148	0.861638	0.997302	5.86636
0.976953	49112	57277	2908	1704263	0.944098	0.967485	0.0325153	0.620066	0.461627	5.86631	0.976953	105841	548	26797	1680374	0.797969	0.999674	0.000326012	0.885599	0.994849	5.86631	0.976953	106103	286	33789	1673382	0.758464	0.999829	0.000170882	0.861642	0.997312	5.86631
0.976954	49112	57276	2908	1704264	0.944098	0.967485	0.0325147	0.62007	0.461631	5.86625	0.976954	105840	548	26798	1680374	0.797961	0.999674	0.000326012	0.885594	0.994849	5.86625	0.976954	106102	286	33790	1673382	0.758457	0.999829	0.000170882	0.861637	0.997312	5.86625
0.976955	49112	57275	2908	1704265	0.944098	0.967486	0.0325142	0.620074	0.461635	5.8662	0.976955	105839	548	26799	1680374	0.797954	0.999674	0.000326012	0.885589	0.994849	5.8662	0.976955	106101	286	33791	1673382	0.758449	0.999829	0.000170882	0.861633	0.997312	5.8662
0.976956	49112	57274	2908	1704266	0.944098	0.967486	0.0325136	0.620078	0.46164	5.86614	0.976956	105838	548	26800	1680374	0.797946	0.999674	0.000326012	0.885585	0.994849	5.86614	0.976956	106100	286	33792	1673382	0.758442	0.999829	0.000170882	0.861628	0.997312	5.86614
0.976957	49112	57273	2908	1704267	0.944098	0.967487	0.032513	0.620081	0.461644	5.86609	0.976957	105837	548	26801	1680374	0.797939	0.999674	0.000326012	0.88558	0.994849	5.86609	0.976957	106099	286	33793	1673382	0.758435	0.999829	0.000170882	0.861623	0.997312	5.86609
0.976959	49112	57270	2908	1704270	0.944098	0.967489	0.0325113	0.620093	0.461657	5.86592	0.976959	105834	548	26804	1680374	0.797916	0.999674	0.000326012	0.885566	0.994849	5.86592	0.976959	106096	286	33796	1673382	0.758414	0.999829	0.000170882	0.861609	0.997312	5.86592
0.976961	49112	57268	2908	1704272	0.944098	0.96749	0.0325102	0.620101	0.461666	5.86581	0.976961	105832	548	26806	1680374	0.797901	0.999674	0.000326012	0.885557	0.994849	5.86581	0.976961	106094	286	33798	1673382	0.758399	0.999829	0.000170882	0.8616	0.997312	5.86581
0.976962	49112	57267	2908	1704273	0.944098	0.96749	0.0325096	0.620105	0.46167	5.86576	0.976962	105831	548	26807	1680374	0.797894	0.999674	0.000326012	0.885552	0.994849	5.86576	0.976962	106093	286	33799	1673382	0.758392	0.999829	0.000170882	0.861596	0.997311	5.86576
0.976963	49112	57265	2908	1704275	0.944098	0.967492	0.0325085	0.620113	0.461679	5.86565	0.976963	105829	548	26809	1680374	0.797878	0.999674	0.000326012	0.885543	0.994849	5.86565	0.976963	106091	286	33801	1673382	0.758378	0.999829	0.000170882	0.861586	0.997311	5.86565
0.976965	49111	57262	2909	1704278	0.944079	0.967493	0.0325068	0.620116	0.461687	5.86542	0.976965	105825	548	26813	1680374	0.797848	0.999674	0.000326012	0.885524	0.994848	5.86542	0.976965	106087	286	33805	1673382	0.758349	0.999829	0.000170882	0.861568	0.997311	5.86542
0.976966	49111	57260	2909	1704280	0.944079	0.967494	0.0325056	0.620124	0.461695	5.86531	0.976966	105823	548	26815	1680374	0.797833	0.999674	0.000326012	0.885515	0.994848	5.86531	0.976966	106085	286	33807	1673382	0.758335	0.999829	0.000170882	0.861559	0.997311	5.86531
0.976967	49111	57257	2909	1704283	0.944079	0.967496	0.0325039	0.620135	0.461708	5.86515	0.976967	105821	547	26817	1680375	0.797818	0.999675	0.000325417	0.885509	0.994857	5.86515	0.976967	106083	285	33809	1673383	0.758321	0.99983	0.000170285	0.861553	0.997321	5.86515
0.976968	49110	57257	2910	1704283	0.94406	0.967496	0.0325039	0.620127	0.461703	5.86509	0.976968	105820	547	26818	1680375	0.797811	0.999675	0.000325417	0.885504	0.994857	5.86509	0.976968	106082	285	33810	1673383	0.758314	0.99983	0.000170285	0.861548	0.997321	5.86509
0.97697	49108	57255	2912	1704285	0.944022	0.967497	0.0325028	0.620117	0.461702	5.86487	0.97697	105816	547	26822	1680375	0.79778	0.999675	0.000325417	0.885486	0.994857	5.86487	0.97697	106078	285	33814	1673383	0.758285	0.99983	0.000170285	0.86153	0.99732	5.86487
0.976971	49107	57253	2913	1704287	0.944002	0.967498	0.0325017	0.620116	0.461706	5.86471	0.976971	105813	547	26825	1680375	0.797758	0.999675	0.000325417	0.885472	0.994857	5.86471	0.976971	106075	285	33817	1673383	0.758264	0.99983	0.000170285	0.861516	0.99732	5.86471
0.976972	49106	57253	2914	1704287	0.943983	0.967498	0.0325017	0.620107	0.4617	5.86465	0.976972	105812	547	26826	1680375	0.79775	0.999675	0.000325417	0.885467	0.994857	5.86465	0.976972	106074	285	33818	1673383	0.758256	0.99983	0.000170285	0.861511	0.99732	5.86465
0.976974	49106	57252	2914	1704288	0.943983	0.967499	0.0325011	0.620111	0.461705	5.8646	0.976974	105811	547	26827	1680375	0.797743	0.999675	0.000325417	0.885463	0.994857	5.8646	0.976974	106073	285	33819	1673383	0.758249	0.99983	0.000170285	0.861507	0.99732	5.8646
0.976975	49106	57251	2914	1704289	0.943983	0.967499	0.0325005	0.620115	0.461709	5.86454	0.976975	105810	547	26828	1680375	0.797735	0.999675	0.000325417	0.885458	0.994857	5.86454	0.976975	106072	285	33820	1673383	0.758242	0.99983	0.000170285	0.861502	0.99732	5.86454
0.976977	49105	57249	2915	1704291	0.943964	0.967501	0.0324994	0.620114	0.461713	5.86438	0.976977	105807	547	26831	1680375	0.797713	0.999675	0.000325417	0.885444	0.994857	5.86438	0.976977	106069	285	33823	1673383	0.758221	0.99983	0.000170285	0.861488	0.99732	5.86438
0.976978	49105	57245	2915	1704295	0.943964	0.967503	0.0324971	0.62013	0.46173	5.86416	0.976978	105803	547	26835	1680375	0.797682	0.999675	0.000325417	0.885425	0.994857	5.86416	0.976978	106065	285	33827	1673383	0.758192	0.99983	0.000170285	0.86147	0.99732	5.86416
0.97698	49105	57242	2915	1704298	0.943964	0.967505	0.0324954	0.620142	0.461743	5.86399	0.97698	105800	547	26838	1680375	0.79766	0.999675	0.000325417	0.885411	0.994856	5.86399	0.97698	106062	285	33830	1673383	0.758171	0.99983	0.000170285	0.861456	0.99732	5.86399
0.976982	49105	57240	2915	1704300	0.943964	0.967506	0.0324943	0.62015	0.461752	5.86388	0.976982	105798	547	26840	1680375	0.797645	0.999675	0.000325417	0.885402	0.994856	5.86388	0.976982	106060	285	33832	1673383	0.758156	0.99983	0.000170285	0.861446	0.99732	5.86388
0.976983	49105	57239	2915	1704301	0.943964	0.967506	0.0324937	0.620154	0.461756	5.86383	0.976983	105797	547	26841	1680375	0.797637	0.999675	0.000325417	0.885397	0.994856	5.86383	0.976983	106059	285	33833	1673383	0.758149	0.99983	0.000170285	0.861442	0.99732	5.86383
0.976985	49104	57239	2916	1704301	0.943945	0.967506	0.0324937	0.620145	0.461751	5.86377	0.976985	105796	547	26842	1680375	0.79763	0.999675	0.000325417	0.885393	0.994856	5.86377	0.976985	106058	285	33834	1673383	0.758142	0.99983	0.000170285	0.861437	0.99732	5.86377
0.976987	49104	57232	2916	1704308	0.943945	0.96751	0.0324898	0.620172	0.461782	5.86338	0.976987	105791	545	26847	1680377	0.797592	0.999676	0.000324227	0.885377	0.994875	5.86338	0.976987	106051	285	33841	1673383	0.758092	0.99983	0.000170285	0.861405	0.99732	5.86338
0.976989	49104	57231	2916	1704309	0.943945	0.967511	0.0324892	0.620176	0.461786	5.86333	0.976989	105790	545	26848	1680377	0.797584	0.999676	0.000324227	0.885372	0.994875	5.86333	0.976989	106050	285	33842	1673383	0.758085	0.99983	0.000170285	0.8614	0.99732	5.86333
0.97699	49104	57229	2916	1704311	0.943945	0.967512	0.0324881	0.620184	0.461795	5.86322	0.97699	105788	545	26850	1680377	0.797569	0.999676	0.000324227	0.885363	0.994875	5.86322	0.97699	106048	285	33844	1673383	0.758071	0.99983	0.000170285	0.861391	0.99732	5.86322
0.976991	49104	57227	2916	1704313	0.943945	0.967513	0.0324869	0.620192	0.461803	5.86311	0.976991	105786	545	26852	1680377	0.797554	0.999676	0.000324227	0.885353	0.994874	5.86311	0.976991	106046	285	33846	1673383	0.758056	0.99983	0.000170285	0.861382	0.99732	5.86311
0.976992	49104	57226	2916	1704314	0.943945	0.967514	0.0324863	0.620196	0.461808	5.86305	0.976992	105785	545	26853	1680377	0.797547	0.999676	0.000324227	0.885349	0.994874	5.86305	0.976992	106045	285	33847	1673383	0.758049	0.99983	0.000170285	0.861377	0.99732	5.86305
0.976993	49103	57223	2917	1704317	0.943925	0.967515	0.0324846	0.620199	0.461816	5.86283	0.976993	105781	545	26857	1680377	0.797517	0.999676	0.000324227	0.88533	0.994874	5.86283	0.976993	106041	285	33851	1673383	0.75802	0.99983	0.000170285	0.861359	0.99732	5.86283
0.976994	49103	57222	2917	1704318	0.943925	0.967516	0.0324841	0.620203	0.46182	5.86278	0.976994	105780	545	26858	1680377	0.797509	0.999676	0.000324227	0.885325	0.994874	5.86278	0.976994	106040	285	33852	1673383	0.758013	0.99983	0.000170285	0.861354	0.99732	5.86278
0.976995	49103	57218	2917	1704322	0.943925	0.967518	0.0324818	0.620218	0.461837	5.86256	0.976995	105776	545	26862	1680377	0.797479	0.999676	0.000324227	0.885307	0.994874	5.86256	0.976995	106036	285	33856	1673383	0.757985	0.99983	0.000170285	0.861336	0.997319	5.86256
0.976996	49103	57215	2917	1704325	0.943925	0.96752	0.0324801	0.62023	0.46185	5.86239	0.976996	105773	545	26865	1680377	0.797456	0.999676	0.000324227	0.885293	0.994874	5.86239	0.976996	106033	285	33859	1673383	0.757963	0.99983	0.000170285	0.861322	0.997319	5.86239
0.976997	49102	57215	2918	1704325	0.943906	0.96752	0.0324801	0.620221	0.461845	5.86234	0.976997	105772	545	26866	1680377	0.797449	0.999676	0.000324227	0.885288	0.994874	5.86234	0.976997	106032	285	33860	1673383	0.757956	0.99983	0.000170285	0.861317	0.997319	5.86234
0.977	49102	57214	2918	1704326	0.943906	0.96752	0.0324795	0.620225	0.46185	5.86228	0.977	105771	545	26867	1680377	0.797441	0.999676	0.000324227	0.885283	0.994874	5.86228	0.977	106031	285	33861	1673383	0.757949	0.99983	0.000170285	0.861312	0.997319	5.86228
0.977001	49101	57212	2919	1704328	0.943887	0.967522	0.0324784	0.620224	0.461853	5.86212	0.977001	105769	544	26869	1680378	0.797426	0.999676	0.000323632	0.885278	0.994883	5.86212	0.977001	106028	285	33864	1673383	0.757928	0.99983	0.000170285	0.861299	0.997319	5.86212
0.977002	49100	57212	2920	1704328	0.943868	0.967522	0.0324784	0.620216	0.461848	5.86206	0.977002	105768	544	26870	1680378	0.797419	0.999676	0.000323632	0.885273	0.994883	5.86206	0.977002	106027	285	33865	1673383	0.75792	0.99983	0.000170285	0.861294	0.997319	5.86206
0.977004	49100	57209	2920	1704331	0.943868	0.967523	0.0324767	0.620228	0.461861	5.8619	0.977004	105765	544	26873	1680378	0.797396	0.999676	0.000323632	0.885259	0.994883	5.8619	0.977004	106024	285	33868	1673383	0.757899	0.99983	0.000170285	0.86128	0.997319	5.8619
0.977005	49098	57206	2922	1704334	0.943829	0.967525	0.032475	0.620222	0.461864	5.86162	0.977005	105760	544	26878	1680378	0.797358	0.999676	0.000323632	0.885236	0.994883	5.86162	0.977005	106019	285	33873	1673383	0.757863	0.99983	0.000170285	0.861257	0.997319	5.86162
0.977006	49098	57203	2922	1704337	0.943829	0.967527	0.0324733	0.620234	0.461877	5.86145	0.977006	105757	544	26881	1680378	0.797336	0.999676	0.000323632	0.885222	0.994882	5.86145	0.977006	106016	285	33876	1673383	0.757842	0.99983	0.000170285	0.861243	0.997319	5.86145
0.977007	49097	57200	2923	1704340	0.94381	0.967528	0.0324716	0.620237	0.461885	5.86123	0.977007	105754	543	26884	1680379	0.797313	0.999677	0.000323037	0.885211	0.994892	5.86123	0.977007	106012	285	33880	1673383	0.757813	0.99983	0.000170285	0.861225	0.997319	5.86123
0.977008	49097	57199	2923	1704341	0.94381	0.967529	0.032471	0.620241	0.461889	5.86118	0.977008	105753	543	26885	1680379	0.797305	0.999677	0.000323037	0.885207	0.994892	5.86118	0.977008	106011	285	33881	1673383	0.757806	0.99983	0.000170285	0.86122	0.997319	5.86118
0.97701	49096	57197	2924	1704343	0.943791	0.96753	0.0324699	0.62024	0.461893	5.86101	0.97701	105750	543	26888	1680379	0.797283	0.999677	0.000323037	0.885193	0.994891	5.86101	0.97701	106008	285	33884	1673383	0.757785	0.99983	0.000170285	0.861206	0.997319	5.86101
0.977011	49095	57195	2925	1704345	0.943772	0.967531	0.0324687	0.620239	0.461897	5.86085	0.977011	105747	543	26891	1680379	0.79726	0.999677	0.000323037	0.885179	0.994891	5.86085	0.977011	106005	285	33887	1673383	0.757763	0.99983	0.000170285	0.861192	0.997319	5.86085
0.977013	49095	57193	2925	1704347	0.943772	0.967532	0.0324676	0.620247	0.461905	5.86074	0.977013	105746	542	26892	1680380	0.797253	0.999678	0.000322442	0.885178	0.994901	5.86074	0.977013	106003	285	33889	1673383	0.757749	0.99983	0.000170285	0.861183	0.997319	5.86074
0.977015	49094	57190	2926	1704350	0.943752	0.967534	0.0324659	0.62025	0.461913	5.86052	0.977015	105742	542	26896	1680380	0.797223	0.999678	0.000322442	0.885159	0.9949	5.86052	0.977015	105999	285	33893	1673383	0.75772	0.99983	0.000170285	0.861164	0.997319	5.86052
0.977016	49093	57188	2927	1704352	0.943733	0.967535	0.0324648	0.620249	0.461917	5.86035	0.977016	105739	542	26899	1680380	0.7972	0.999678	0.000322442	0.885145	0.9949	5.86035	0.977016	105996	285	33896	1673383	0.757699	0.99983	0.000170285	0.86115	0.997318	5.86035
0.977018	49092	57186	2928	1704354	0.943714	0.967536	0.0324636	0.620248	0.461921	5.86019	0.977018	105736	542	26902	1680380	0.797177	0.999678	0.000322442	0.885131	0.9949	5.86019	0.977018	105993	285	33899	1673383	0.757677	0.99983	0.000170285	0.861137	0.997318	5.86019
0.977021	49092	57185	2928	1704355	0.943714	0.967537	0.0324631	0.620252	0.461925	5.86013	0.977021	105735	542	26903	1680380	0.79717	0.999678	0.000322442	0.885127	0.9949	5.86013	0.977021	105992	285	33900	1673383	0.75767	0.99983	0.000170285	0.861132	0.997318	5.86013
0.977023	49092	57184	2928	1704356	0.943714	0.967537	0.0324625	0.620256	0.461929	5.86008	0.977023	105734	542	26904	1680380	0.797162	0.999678	0.000322442	0.885122	0.9949	5.86008	0.977023	105991	285	33901	1673383	0.757663	0.99983	0.000170285	0.861127	0.997318	5.86008
0.977026	49092	57181	2928	1704359	0.943714	0.967539	0.0324608	0.620267	0.461942	5.85991	0.977026	105731	542	26907	1680380	0.79714	0.999678	0.000322442	0.885108	0.9949	5.85991	0.977026	105988	285	33904	1673383	0.757642	0.99983	0.000170285	0.861113	0.997318	5.85991
0.977027	49092	57180	2928	1704360	0.943714	0.96754	0.0324602	0.620271	0.461947	5.85986	0.977027	105730	542	26908	1680380	0.797132	0.999678	0.000322442	0.885103	0.9949	5.85986	0.977027	105987	285	33905	1673383	0.757634	0.99983	0.000170285	0.861109	0.997318	5.85986
0.977028	49091	57179	2929	1704361	0.943695	0.96754	0.0324597	0.620267	0.461946	5.85975	0.977028	105728	542	26910	1680380	0.797117	0.999678	0.000322442	0.885094	0.9949	5.85975	0.977028	105985	285	33907	1673383	0.75762	0.99983	0.000170285	0.8611	0.997318	5.85975
0.97703	49091	57176	2929	1704364	0.943695	0.967542	0.032458	0.620278	0.461959	5.85958	0.97703	105725	542	26913	1680380	0.797094	0.999678	0.000322442	0.88508	0.9949	5.85958	0.97703	105982	285	33910	1673383	0.757599	0.99983	0.000170285	0.861086	0.997318	5.85958
0.977031	49090	57176	2930	1704364	0.943676	0.967542	0.032458	0.62027	0.461954	5.85952	0.977031	105724	542	26914	1680380	0.797087	0.999678	0.000322442	0.885075	0.9949	5.85952	0.977031	105981	285	33911	1673383	0.757592	0.99983	0.000170285	0.861081	0.997318	5.85952
0.977032	49090	57175	2930	1704365	0.943676	0.967543	0.0324574	0.620274	0.461958	5.85947	0.977032	105724	541	26914	1680381	0.797087	0.999678	0.000321847	0.885079	0.994909	5.85947	0.977032	105980	285	33912	1673383	0.757584	0.99983	0.000170285	0.861076	0.997318	5.85947
0.977033	49090	57171	2930	1704369	0.943676	0.967545	0.0324551	0.620289	0.461976	5.85925	0.977033	105720	541	26918	1680381	0.797057	0.999678	0.000321847	0.88506	0.994909	5.85925	0.977033	105976	285	33916	1673383	0.757556	0.99983	0.000170285	0.861058	0.997318	5.85925
0.977035	49090	57168	2930	1704372	0.943676	0.967547	0.0324534	0.620301	0.461989	5.85908	0.977035	105717	541	26921	1680381	0.797034	0.999678	0.000321847	0.885046	0.994909	5.85908	0.977035	105973	285	33919	1673383	0.757534	0.99983	0.000170285	0.861044	0.997318	5.85908
0.977036	49089	57167	2931	1704373	0.943656	0.967547	0.0324529	0.620296	0.461988	5.85897	0.977036	105715	541	26923	1680381	0.797019	0.999678	0.000321847	0.885037	0.994909	5.85897	0.977036	105971	285	33921	1673383	0.75752	0.99983	0.000170285	0.861035	0.997318	5.85897
0.977037	49089	57165	2931	1704375	0.943656	0.967548	0.0324517	0.620304	0.461997	5.85886	0.977037	105714	540	26924	1680382	0.797011	0.999679	0.000321252	0.885036	0.994918	5.85886	0.977037	105969	285	33923	1673383	0.757506	0.99983	0.000170285	0.861026	0.997318	5.85886
0.977038	49089	57161	2931	1704379	0.943656	0.967551	0.0324494	0.62032	0.462014	5.85864	0.977038	105710	540	26928	1680382	0.796981	0.999679	0.000321252	0.885017	0.994918	5.85864	0.977038	105965	285	33927	1673383	0.757477	0.99983	0.000170285	0.861007	0.997318	5.85864
0.97704	49089	57160	2931	1704380	0.943656	0.967551	0.0324489	0.620324	0.462018	5.85859	0.97704	105709	540	26929	1680382	0.796974	0.999679	0.000321252	0.885013	0.994918	5.85859	0.97704	105964	285	33928	1673383	0.75747	0.99983	0.000170285	0.861002	0.997318	5.85859
0.977041	49089	57159	2931	1704381	0.943656	0.967552	0.0324483	0.620328	0.462023	5.85853	0.977041	105708	540	26930	1680382	0.796966	0.999679	0.000321252	0.885008	0.994918	5.85853	0.977041	105963	285	33929	1673383	0.757463	0.99983	0.000170285	0.860998	0.997318	5.85853
0.977042	49089	57154	2931	1704386	0.943656	0.967555	0.0324455	0.620347	0.462045	5.85826	0.977042	105703	540	26935	1680382	0.796928	0.999679	0.000321252	0.884985	0.994917	5.85826	0.977042	105958	285	33934	1673383	0.757427	0.99983	0.000170285	0.860975	0.997317	5.85826
0.977044	49089	57148	2931	1704392	0.943656	0.967558	0.0324421	0.620371	0.462071	5.85793	0.977044	105699	538	26939	1680384	0.796898	0.99968	0.000320062	0.884973	0.994936	5.85793	0.977044	105953	284	33939	1673384	0.757391	0.99983	0.000169687	0.860955	0.997327	5.85793
0.977045	49088	57148	2932	1704392	0.943637	0.967558	0.0324421	0.620362	0.462066	5.85787	0.977045	105698	538	26940	1680384	0.796891	0.99968	0.000320062	0.884969	0.994936	5.85787	0.977045	105952	284	33940	1673384	0.757384	0.99983	0.000169687	0.86095	0.997327	5.85787
0.977046	49088	57146	2932	1704394	0.943637	0.967559	0.0324409	0.62037	0.462074	5.85776	0.977046	105697	537	26941	1680385	0.796883	0.999681	0.000319468	0.884968	0.994945	5.85776	0.977046	105951	283	33941	1673385	0.757377	0.999831	0.00016909	0.860949	0.997336	5.85776
0.977047	49088	57145	2932	1704395	0.943637	0.96756	0.0324404	0.620374	0.462079	5.85771	0.977047	105696	537	26942	1680385	0.796876	0.999681	0.000319468	0.884963	0.994945	5.85771	0.977047	105950	283	33942	1673385	0.75737	0.999831	0.00016909	0.860945	0.997336	5.85771
0.977048	49088	57143	2932	1704397	0.943637	0.967561	0.0324392	0.620382	0.462087	5.8576	0.977048	105694	537	26944	1680385	0.796861	0.999681	0.000319468	0.884954	0.994945	5.8576	0.977048	105948	283	33944	1673385	0.757356	0.999831	0.00016909	0.860935	0.997336	5.8576
0.977049	49088	57142	2932	1704398	0.943637	0.967561	0.0324387	0.620385	0.462092	5.85754	0.977049	105693	537	26945	1680385	0.796853	0.999681	0.000319468	0.884949	0.994945	5.85754	0.977049	105947	283	33945	1673385	0.757349	0.999831	0.00016909	0.860931	0.997336	5.85754
0.97705	49088	57140	2932	1704400	0.943637	0.967562	0.0324375	0.620393	0.4621	5.85743	0.97705	105691	537	26947	1680385	0.796838	0.999681	0.000319468	0.88494	0.994945	5.85743	0.97705	105945	283	33947	1673385	0.757334	0.999831	0.00016909	0.860922	0.997336	5.85743
0.977051	49087	57140	2933	1704400	0.943618	0.967562	0.0324375	0.620385	0.462095	5.85737	0.977051	105690	537	26948	1680385	0.79683	0.999681	0.000319468	0.884935	0.994945	5.85737	0.977051	105944	283	33948	1673385	0.757327	0.999831	0.00016909	0.860917	0.997336	5.85737
0.977052	49087	57139	2933	1704401	0.943618	0.967563	0.032437	0.620389	0.4621	5.85732	0.977052	105689	537	26949	1680385	0.796823	0.999681	0.000319468	0.88493	0.994945	5.85732	0.977052	105943	283	33949	1673385	0.75732	0.999831	0.00016909	0.860912	0.997336	5.85732
0.977053	49087	57136	2933	1704404	0.943618	0.967565	0.0324353	0.6204	0.462113	5.85715	0.977053	105686	537	26952	1680385	0.7968	0.999681	0.000319468	0.884916	0.994945	5.85715	0.977053	105940	283	33952	1673385	0.757298	0.999831	0.00016909	0.860898	0.997336	5.85715
0.977055	49087	57134	2933	1704406	0.943618	0.967566	0.0324341	0.620408	0.462121	5.85704	0.977055	105684	537	26954	1680385	0.796785	0.999681	0.000319468	0.884907	0.994945	5.85704	0.977055	105938	283	33954	1673385	0.757284	0.999831	0.00016909	0.860889	0.997336	5.85704
0.977056	49087	57133	2933	1704407	0.943618	0.967566	0.0324336	0.620412	0.462126	5.85699	0.977056	105683	537	26955	1680385	0.796778	0.999681	0.000319468	0.884902	0.994944	5.85699	0.977056	105937	283	33955	1673385	0.757277	0.999831	0.00016909	0.860884	0.997336	5.85699
0.977057	49087	57130	2933	1704410	0.943618	0.967568	0.0324318	0.620424	0.462139	5.85682	0.977057	105680	537	26958	1680385	0.796755	0.999681	0.000319468	0.884888	0.994944	5.85682	0.977057	105934	283	33958	1673385	0.757256	0.999831	0.00016909	0.860871	0.997336	5.85682
0.977058	49086	57129	2934	1704411	0.943599	0.967569	0.0324313	0.620419	0.462138	5.85671	0.977058	105678	537	26960	1680385	0.79674	0.999681	0.000319468	0.884879	0.994944	5.85671	0.977058	105932	283	33960	1673385	0.757241	0.999831	0.00016909	0.860861	0.997336	5.85671
0.977059	49085	57128	2935	1704412	0.943579	0.967569	0.0324307	0.620414	0.462137	5.8566	0.977059	105676	537	26962	1680385	0.796725	0.999681	0.000319468	0.88487	0.994944	5.8566	0.977059	105930	283	33962	1673385	0.757227	0.999831	0.00016909	0.860852	0.997336	5.8566
0.97706	49085	57127	2935	1704413	0.943579	0.96757	0.0324301	0.620418	0.462142	5.85655	0.97706	105675	537	26963	1680385	0.796717	0.999681	0.000319468	0.884865	0.994944	5.85655	0.97706	105929	283	33963	1673385	0.75722	0.999831	0.00016909	0.860847	0.997336	5.85655
0.977061	49085	57126	2935	1704414	0.943579	0.96757	0.0324296	0.620422	0.462146	5.85649	0.977061	105674	537	26964	1680385	0.79671	0.999681	0.000319468	0.88486	0.994944	5.85649	0.977061	105928	283	33964	1673385	0.757213	0.999831	0.00016909	0.860843	0.997335	5.85649
0.977063	49085	57125	2935	1704415	0.943579	0.967571	0.032429	0.620426	0.46215	5.85644	0.977063	105674	536	26964	1680386	0.79671	0.999681	0.000318873	0.884864	0.994953	5.85644	0.977063	105928	282	33964	1673386	0.757213	0.999832	0.000168492	0.860846	0.997345	5.85644
0.977064	49085	57124	2935	1704416	0.943579	0.967572	0.0324284	0.62043	0.462155	5.85638	0.977064	105673	536	26965	1680386	0.796702	0.999681	0.000318873	0.884859	0.994953	5.85638	0.977064	105927	282	33965	1673386	0.757206	0.999832	0.000168492	0.860842	0.997345	5.85638
0.977065	49085	57123	2935	1704417	0.943579	0.967572	0.0324279	0.620434	0.462159	5.85633	0.977065	105673	535	26965	1680387	0.796702	0.999682	0.000318278	0.884863	0.994963	5.85633	0.977065	105927	281	33965	1673387	0.757206	0.999832	0.000167895	0.860845	0.997354	5.85633
0.977067	49085	57122	2935	1704418	0.943579	0.967573	0.0324273	0.620438	0.462164	5.85627	0.977067	105672	535	26966	1680387	0.796695	0.999682	0.000318278	0.884858	0.994963	5.85627	0.977067	105926	281	33966	1673387	0.757198	0.999832	0.000167895	0.860841	0.997354	5.85627
0.977068	49085	57121	2935	1704419	0.943579	0.967573	0.0324267	0.620442	0.462168	5.85622	0.977068	105671	535	26967	1680387	0.796687	0.999682	0.000318278	0.884854	0.994963	5.85622	0.977068	105925	281	33967	1673387	0.757191	0.999832	0.000167895	0.860836	0.997354	5.85622
0.977069	49085	57120	2935	1704420	0.943579	0.967574	0.0324262	0.620446	0.462172	5.85616	0.977069	105670	535	26968	1680387	0.79668	0.999682	0.000318278	0.884849	0.994963	5.85616	0.977069	105924	281	33968	1673387	0.757184	0.999832	0.000167895	0.860831	0.997354	5.85616
0.97707	49084	57120	2936	1704420	0.94356	0.967574	0.0324262	0.620437	0.462167	5.85611	0.97707	105669	535	26969	1680387	0.796672	0.999682	0.000318278	0.884844	0.994963	5.85611	0.97707	105923	281	33969	1673387	0.757177	0.999832	0.000167895	0.860827	0.997354	5.85611
0.977071	49084	57117	2936	1704423	0.94356	0.967576	0.0324245	0.620449	0.46218	5.85594	0.977071	105666	535	26972	1680387	0.79665	0.999682	0.000318278	0.88483	0.994962	5.85594	0.977071	105920	281	33972	1673387	0.757156	0.999832	0.000167895	0.860813	0.997354	5.85594
0.977072	49083	57115	2937	1704425	0.943541	0.967577	0.0324233	0.620448	0.462184	5.85578	0.977072	105663	535	26975	1680387	0.796627	0.999682	0.000318278	0.884816	0.994962	5.85578	0.977072	105917	281	33975	1673387	0.757134	0.999832	0.000167895	0.860799	0.997354	5.85578
0.977073	49083	57113	2937	1704427	0.943541	0.967578	0.0324222	0.620456	0.462193	5.85567	0.977073	105661	535	26977	1680387	0.796612	0.999682	0.000318278	0.884807	0.994962	5.85567	0.977073	105915	281	33977	1673387	0.75712	0.999832	0.000167895	0.86079	0.997354	5.85567
0.977075	49083	57111	2937	1704429	0.943541	0.967579	0.0324211	0.620463	0.462201	5.85555	0.977075	105659	535	26979	1680387	0.796597	0.999682	0.000318278	0.884798	0.994962	5.85555	0.977075	105913	281	33979	1673387	0.757105	0.999832	0.000167895	0.86078	0.997354	5.85555
0.977076	49082	57109	2938	1704431	0.943522	0.96758	0.0324199	0.620463	0.462205	5.85539	0.977076	105656	535	26982	1680387	0.796574	0.999682	0.000318278	0.884784	0.994962	5.85539	0.977076	105910	281	33982	1673387	0.757084	0.999832	0.000167895	0.860766	0.997354	5.85539
0.977077	49082	57107	2938	1704433	0.943522	0.967581	0.0324188	0.62047	0.462214	5.85528	0.977077	105654	535	26984	1680387	0.796559	0.999682	0.000318278	0.884774	0.994962	5.85528	0.977077	105908	281	33984	1673387	0.75707	0.999832	0.000167895	0.860757	0.997354	5.85528
0.977079	49082	57105	2938	1704435	0.943522	0.967582	0.0324177	0.620478	0.462222	5.85517	0.977079	105652	535	26986	1680387	0.796544	0.999682	0.000318278	0.884765	0.994962	5.85517	0.977079	105906	281	33986	1673387	0.757055	0.999832	0.000167895	0.860748	0.997354	5.85517
0.97708	49082	57104	2938	1704436	0.943522	0.967583	0.0324171	0.620482	0.462227	5.85511	0.97708	105651	535	26987	1680387	0.796536	0.999682	0.000318278	0.88476	0.994962	5.85511	0.97708	105905	281	33987	1673387	0.757048	0.999832	0.000167895	0.860743	0.997354	5.85511
0.977081	49082	57102	2938	1704438	0.943522	0.967584	0.032416	0.62049	0.462235	5.855	0.977081	105649	535	26989	1680387	0.796521	0.999682	0.000318278	0.884751	0.994962	5.855	0.977081	105903	281	33989	1673387	0.757034	0.999832	0.000167895	0.860734	0.997354	5.855
0.977082	49082	57100	2938	1704440	0.943522	0.967585	0.0324148	0.620498	0.462244	5.85489	0.977082	105647	535	26991	1680387	0.796506	0.999682	0.000318278	0.884742	0.994961	5.85489	0.977082	105901	281	33991	1673387	0.75702	0.999832	0.000167895	0.860725	0.997354	5.85489
0.977083	49082	57099	2938	1704441	0.943522	0.967586	0.0324143	0.620502	0.462248	5.85484	0.977083	105647	534	26991	1680388	0.796506	0.999682	0.000317683	0.884745	0.994971	5.85484	0.977083	105900	281	33992	1673387	0.757013	0.999832	0.000167895	0.86072	0.997354	5.85484
0.977087	49082	57098	2938	1704442	0.943522	0.967586	0.0324137	0.620506	0.462253	5.85478	0.977087	105646	534	26992	1680388	0.796499	0.999682	0.000317683	0.884741	0.994971	5.85478	0.977087	105899	281	33993	1673387	0.757005	0.999832	0.000167895	0.860716	0.997354	5.85478
0.977088	49082	57096	2938	1704444	0.943522	0.967587	0.0324125	0.620514	0.462261	5.85467	0.977088	105644	534	26994	1680388	0.796484	0.999682	0.000317683	0.884731	0.994971	5.85467	0.977088	105897	281	33995	1673387	0.756991	0.999832	0.000167895	0.860706	0.997354	5.85467
0.977089	49082	57095	2938	1704445	0.943522	0.967588	0.032412	0.620517	0.462266	5.85462	0.977089	105643	534	26995	1680388	0.796476	0.999682	0.000317683	0.884727	0.994971	5.85462	0.977089	105896	281	33996	1673387	0.756984	0.999832	0.000167895	0.860702	0.997353	5.85462
0.97709	49080	57093	2940	1704447	0.943483	0.967589	0.0324108	0.620508	0.462264	5.8544	0.97709	105639	534	26999	1680388	0.796446	0.999682	0.000317683	0.884708	0.99497	5.8544	0.97709	105892	281	34000	1673387	0.756955	0.999832	0.000167895	0.860683	0.997353	5.8544
0.977091	49080	57092	2940	1704448	0.943483	0.96759	0.0324103	0.620512	0.462269	5.85434	0.977091	105638	534	27000	1680388	0.796438	0.999682	0.000317683	0.884703	0.99497	5.85434	0.977091	105891	281	34001	1673387	0.756948	0.999832	0.000167895	0.860679	0.997353	5.85434
0.977093	49079	57092	2941	1704448	0.943464	0.96759	0.0324103	0.620503	0.462264	5.85429	0.977093	105637	534	27001	1680388	0.796431	0.999682	0.000317683	0.884699	0.99497	5.85429	0.977093	105890	281	34002	1673387	0.756941	0.999832	0.000167895	0.860674	0.997353	5.85429
0.977094	49078	57092	2942	1704448	0.943445	0.96759	0.0324103	0.620494	0.462259	5.85423	0.977094	105636	534	27002	1680388	0.796423	0.999682	0.000317683	0.884694	0.99497	5.85423	0.977094	105889	281	34003	1673387	0.756934	0.999832	0.000167895	0.860669	0.997353	5.85423
0.977095	49078	57091	2942	1704449	0.943445	0.96759	0.0324097	0.620498	0.462263	5.85418	0.977095	105635	534	27003	1680388	0.796416	0.999682	0.000317683	0.884689	0.99497	5.85418	0.977095	105888	281	34004	1673387	0.756927	0.999832	0.000167895	0.860665	0.997353	5.85418
0.977096	49078	57088	2942	1704452	0.943445	0.967592	0.032408	0.62051	0.462276	5.85401	0.977096	105632	534	27006	1680388	0.796393	0.999682	0.000317683	0.884675	0.99497	5.85401	0.977096	105885	281	34007	1673387	0.756905	0.999832	0.000167895	0.860651	0.997353	5.85401
0.977097	49078	57086	2942	1704454	0.943445	0.967593	0.0324069	0.620518	0.462285	5.8539	0.977097	105630	534	27008	1680388	0.796378	0.999682	0.000317683	0.884666	0.99497	5.8539	0.977097	105883	281	34009	1673387	0.756891	0.999832	0.000167895	0.860641	0.997353	5.8539
0.977098	49077	57084	2943	1704456	0.943426	0.967594	0.0324057	0.620517	0.462288	5.85374	0.977098	105627	534	27011	1680388	0.796355	0.999682	0.000317683	0.884652	0.99497	5.85374	0.977098	105880	281	34012	1673387	0.75687	0.999832	0.000167895	0.860628	0.997353	5.85374
0.977099	49076	57084	2944	1704456	0.943406	0.967594	0.0324057	0.620508	0.462283	5.85368	0.977099	105626	534	27012	1680388	0.796348	0.999682	0.000317683	0.884647	0.99497	5.85368	0.977099	105879	281	34013	1673387	0.756862	0.999832	0.000167895	0.860623	0.997353	5.85368
0.9771	49076	57083	2944	1704457	0.943406	0.967595	0.0324052	0.620512	0.462288	5.85362	0.9771	105625	534	27013	1680388	0.79634	0.999682	0.000317683	0.884643	0.99497	5.85362	0.9771	105878	281	34014	1673387	0.756855	0.999832	0.000167895	0.860618	0.997353	5.85362
0.977101	49076	57082	2944	1704458	0.943406	0.967595	0.0324046	0.620516	0.462292	5.85357	0.977101	105624	534	27014	1680388	0.796333	0.999682	0.000317683	0.884638	0.99497	5.85357	0.977101	105877	281	34015	1673387	0.756848	0.999832	0.000167895	0.860614	0.997353	5.85357
0.977102	49076	57079	2944	1704461	0.943406	0.967597	0.0324029	0.620528	0.462305	5.8534	0.977102	105622	533	27016	1680389	0.796318	0.999683	0.000317088	0.884632	0.994979	5.8534	0.977102	105875	280	34017	1673388	0.756834	0.999833	0.000167297	0.860608	0.997362	5.8534
0.977103	49076	57077	2944	1704463	0.943406	0.967598	0.0324018	0.620536	0.462314	5.85329	0.977103	105620	533	27018	1680389	0.796303	0.999683	0.000317088	0.884623	0.994979	5.85329	0.977103	105873	280	34019	1673388	0.75682	0.999833	0.000167297	0.860599	0.997362	5.85329
0.977104	49076	57074	2944	1704466	0.943406	0.9676	0.0324001	0.620548	0.462327	5.85313	0.977104	105617	533	27021	1680389	0.79628	0.999683	0.000317088	0.884609	0.994979	5.85313	0.977104	105870	280	34022	1673388	0.756798	0.999833	0.000167297	0.860585	0.997362	5.85313
0.977106	49076	57071	2944	1704469	0.943406	0.967602	0.0323984	0.620559	0.46234	5.85296	0.977106	105614	533	27024	1680389	0.796257	0.999683	0.000317088	0.884595	0.994979	5.85296	0.977106	105867	280	34025	1673388	0.756777	0.999833	0.000167297	0.860571	0.997362	5.85296
0.977107	49076	57070	2944	1704470	0.943406	0.967602	0.0323978	0.620563	0.462344	5.85291	0.977107	105613	533	27025	1680389	0.79625	0.999683	0.000317088	0.88459	0.994979	5.85291	0.977107	105866	280	34026	1673388	0.75677	0.999833	0.000167297	0.860566	0.997362	5.85291
0.977108	49076	57069	2944	1704471	0.943406	0.967603	0.0323972	0.620567	0.462349	5.85285	0.977108	105612	533	27026	1680389	0.796242	0.999683	0.000317088	0.884586	0.994979	5.85285	0.977108	105865	280	34027	1673388	0.756762	0.999833	0.000167297	0.860562	0.997362	5.85285
0.977109	49076	57068	2944	1704472	0.943406	0.967603	0.0323967	0.620571	0.462353	5.8528	0.977109	105611	533	27027	1680389	0.796235	0.999683	0.000317088	0.884581	0.994979	5.8528	0.977109	105864	280	34028	1673388	0.756755	0.999833	0.000167297	0.860557	0.997362	5.8528
0.977111	49074	57066	2946	1704474	0.943368	0.967604	0.0323955	0.620561	0.462352	5.85258	0.977111	105607	533	27031	1680389	0.796205	0.999683	0.000317088	0.884562	0.994978	5.85258	0.977111	105860	280	34032	1673388	0.756727	0.999833	0.000167297	0.860538	0.997362	5.85258
0.977112	49073	57065	2947	1704475	0.943349	0.967605	0.0323949	0.620557	0.462351	5.85247	0.977112	105606	532	27032	1680390	0.796197	0.999684	0.000316493	0.884561	0.994988	5.85247	0.977112	105859	279	34033	1673389	0.756719	0.999833	0.0001667	0.860537	0.997371	5.85247
0.977114	49073	57062	2947	1704478	0.943349	0.967607	0.0323932	0.620568	0.462364	5.8523	0.977114	105603	532	27035	1680390	0.796175	0.999684	0.000316493	0.884547	0.994988	5.8523	0.977114	105856	279	34036	1673389	0.756698	0.999833	0.0001667	0.860523	0.997371	5.8523
0.977115	49073	57061	2947	1704479	0.943349	0.967607	0.0323927	0.620572	0.462368	5.85225	0.977115	105602	532	27036	1680390	0.796167	0.999684	0.000316493	0.884543	0.994987	5.85225	0.977115	105855	279	34037	1673389	0.756691	0.999833	0.0001667	0.860519	0.997371	5.85225
0.977116	49073	57059	2947	1704481	0.943349	0.967608	0.0323915	0.62058	0.462377	5.85214	0.977116	105600	532	27038	1680390	0.796152	0.999684	0.000316493	0.884533	0.994987	5.85214	0.977116	105853	279	34039	1673389	0.756677	0.999833	0.0001667	0.86051	0.997371	5.85214
0.977117	49072	57058	2948	1704482	0.943329	0.967609	0.032391	0.620575	0.462376	5.85203	0.977117	105598	532	27040	1680390	0.796137	0.999684	0.000316493	0.884524	0.994987	5.85203	0.977117	105851	279	34041	1673389	0.756662	0.999833	0.0001667	0.8605	0.997371	5.85203
0.977119	49072	57057	2948	1704483	0.943329	0.96761	0.0323904	0.620579	0.462381	5.85197	0.977119	105597	532	27041	1680390	0.796129	0.999684	0.000316493	0.884519	0.994987	5.85197	0.977119	105850	279	34042	1673389	0.756655	0.999833	0.0001667	0.860496	0.997371	5.85197
0.97712	49071	57057	2949	1704483	0.94331	0.96761	0.0323904	0.620571	0.462376	5.85192	0.97712	105596	532	27042	1680390	0.796122	0.999684	0.000316493	0.884515	0.994987	5.85192	0.97712	105849	279	34043	1673389	0.756648	0.999833	0.0001667	0.860491	0.997371	5.85192
0.977121	49071	57055	2949	1704485	0.94331	0.967611	0.0323893	0.620578	0.462384	5.85181	0.977121	105594	532	27044	1680390	0.796107	0.999684	0.000316493	0.884505	0.994987	5.85181	0.977121	105847	279	34045	1673389	0.756634	0.999833	0.0001667	0.860482	0.997371	5.85181
0.977122	49071	57053	2949	1704487	0.94331	0.967612	0.0323881	0.620586	0.462393	5.8517	0.977122	105592	532	27046	1680390	0.796092	0.999684	0.000316493	0.884496	0.994987	5.8517	0.977122	105845	279	34047	1673389	0.756619	0.999833	0.0001667	0.860472	0.997371	5.8517
0.977123	49070	57050	2950	1704490	0.943291	0.967614	0.0323864	0.620589	0.462401	5.85147	0.977123	105589	531	27049	1680391	0.796069	0.999684	0.000315898	0.884486	0.994996	5.85147	0.977123	105842	278	34050	1673390	0.756598	0.999834	0.000166102	0.860462	0.99738	5.85147
0.977124	49070	57048	2950	1704492	0.943291	0.967615	0.0323853	0.620597	0.46241	5.85136	0.977124	105587	531	27051	1680391	0.796054	0.999684	0.000315898	0.884476	0.994996	5.85136	0.977124	105840	278	34052	1673390	0.756584	0.999834	0.000166102	0.860453	0.99738	5.85136
0.977125	49070	57046	2950	1704494	0.943291	0.967616	0.0323842	0.620605	0.462418	5.85125	0.977125	105585	531	27053	1680391	0.796039	0.999684	0.000315898	0.884467	0.994996	5.85125	0.977125	105838	278	34054	1673390	0.756569	0.999834	0.000166102	0.860444	0.99738	5.85125
0.977126	49070	57045	2950	1704495	0.943291	0.967616	0.0323836	0.620609	0.462423	5.8512	0.977126	105584	531	27054	1680391	0.796031	0.999684	0.000315898	0.884462	0.994996	5.8512	0.977126	105837	278	34055	1673390	0.756562	0.999834	0.000166102	0.860439	0.99738	5.8512
0.977127	49070	57043	2950	1704497	0.943291	0.967618	0.0323825	0.620617	0.462432	5.85109	0.977127	105582	531	27056	1680391	0.796016	0.999684	0.000315898	0.884453	0.994996	5.85109	0.977127	105835	278	34057	1673390	0.756548	0.999834	0.000166102	0.86043	0.99738	5.85109
0.977128	49070	57040	2950	1704500	0.943291	0.967619	0.0323808	0.620629	0.462445	5.85092	0.977128	105579	531	27059	1680391	0.795994	0.999684	0.000315898	0.884439	0.994996	5.85092	0.977128	105832	278	34060	1673390	0.756526	0.999834	0.000166102	0.860416	0.99738	5.85092
0.977129	49069	57038	2951	1704502	0.943272	0.96762	0.0323796	0.620628	0.462448	5.85076	0.977129	105576	531	27062	1680391	0.795971	0.999684	0.000315898	0.884425	0.994996	5.85076	0.977129	105829	278	34063	1673390	0.756505	0.999834	0.000166102	0.860402	0.99738	5.85076
0.97713	49069	57036	2951	1704504	0.943272	0.967622	0.0323785	0.620636	0.462457	5.85065	0.97713	105574	531	27064	1680391	0.795956	0.999684	0.000315898	0.884415	0.994996	5.85065	0.97713	105827	278	34065	1673390	0.756491	0.999834	0.000166102	0.860393	0.99738	5.85065
0.977131	49069	57034	2951	1704506	0.943272	0.967623	0.0323774	0.620643	0.462466	5.85054	0.977131	105572	531	27066	1680391	0.795941	0.999684	0.000315898	0.884406	0.994995	5.85054	0.977131	105825	278	34067	1673390	0.756476	0.999834	0.000166102	0.860383	0.99738	5.85054
0.977132	49069	57033	2951	1704507	0.943272	0.967623	0.0323768	0.620647	0.46247	5.85048	0.977132	105571	531	27067	1680391	0.795933	0.999684	0.000315898	0.884401	0.994995	5.85048	0.977132	105824	278	34068	1673390	0.756469	0.999834	0.000166102	0.860379	0.99738	5.85048
0.977133	49069	57032	2951	1704508	0.943272	0.967624	0.0323762	0.620651	0.462474	5.85043	0.977133	105570	531	27068	1680391	0.795926	0.999684	0.000315898	0.884397	0.994995	5.85043	0.977133	105823	278	34069	1673390	0.756462	0.999834	0.000166102	0.860374	0.99738	5.85043
0.977134	49069	57031	2951	1704509	0.943272	0.967624	0.0323756	0.620655	0.462479	5.85037	0.977134	105569	531	27069	1680391	0.795918	0.999684	0.000315898	0.884392	0.994995	5.85037	0.977134	105822	278	34070	1673390	0.756455	0.999834	0.000166102	0.860369	0.99738	5.85037
0.977135	49069	57029	2951	1704511	0.943272	0.967625	0.0323745	0.620663	0.462488	5.85026	0.977135	105567	531	27071	1680391	0.795903	0.999684	0.000315898	0.884383	0.994995	5.85026	0.977135	105820	278	34072	1673390	0.756441	0.999834	0.000166102	0.86036	0.99738	5.85026
0.977136	49068	57026	2952	1704514	0.943253	0.967627	0.0323728	0.620666	0.462496	5.85004	0.977136	105563	531	27075	1680391	0.795873	0.999684	0.000315898	0.884364	0.994995	5.85004	0.977136	105816	278	34076	1673390	0.756412	0.999834	0.000166102	0.860342	0.99738	5.85004
0.977137	49068	57025	2952	1704515	0.943253	0.967628	0.0323722	0.62067	0.4625	5.84999	0.977137	105562	531	27076	1680391	0.795865	0.999684	0.000315898	0.884359	0.994995	5.84999	0.977137	105815	278	34077	1673390	0.756405	0.999834	0.000166102	0.860337	0.99738	5.84999
0.977139	49068	57024	2952	1704516	0.943253	0.967628	0.0323717	0.620674	0.462504	5.84993	0.977139	105561	531	27077	1680391	0.795858	0.999684	0.000315898	0.884355	0.994995	5.84993	0.977139	105814	278	34078	1673390	0.756398	0.999834	0.000166102	0.860332	0.99738	5.84993
0.97714	49068	57022	2952	1704518	0.943253	0.967629	0.0323705	0.620682	0.462513	5.84982	0.97714	105559	531	27079	1680391	0.795843	0.999684	0.000315898	0.884345	0.994995	5.84982	0.97714	105812	278	34080	1673390	0.756383	0.999834	0.000166102	0.860323	0.99738	5.84982
0.977141	49067	57019	2953	1704521	0.943233	0.967631	0.0323688	0.620685	0.462521	5.8496	0.977141	105555	531	27083	1680391	0.795813	0.999684	0.000315898	0.884327	0.994995	5.8496	0.977141	105808	278	34084	1673390	0.756355	0.999834	0.000166102	0.860305	0.997379	5.8496
0.977142	49066	57016	2954	1704524	0.943214	0.967633	0.0323671	0.620688	0.462529	5.84938	0.977142	105551	531	27087	1680391	0.795783	0.999684	0.000315898	0.884308	0.994994	5.84938	0.977142	105804	278	34088	1673390	0.756326	0.999834	0.000166102	0.860286	0.997379	5.84938
0.977145	49066	57015	2954	1704525	0.943214	0.967633	0.0323666	0.620692	0.462533	5.84932	0.977145	105550	531	27088	1680391	0.795775	0.999684	0.000315898	0.884303	0.994994	5.84932	0.977145	105803	278	34089	1673390	0.756319	0.999834	0.000166102	0.860281	0.997379	5.84932
0.977146	49066	57012	2954	1704528	0.943214	0.967635	0.0323649	0.620704	0.462546	5.84916	0.977146	105547	531	27091	1680391	0.795752	0.999684	0.000315898	0.884289	0.994994	5.84916	0.977146	105800	278	34092	1673390	0.756298	0.999834	0.000166102	0.860268	0.997379	5.84916
0.977147	49065	57011	2955	1704529	0.943195	0.967636	0.0323643	0.620699	0.462546	5.84905	0.977147	105546	530	27092	1680392	0.795745	0.999685	0.000315303	0.884288	0.995004	5.84905	0.977147	105798	278	34094	1673390	0.756283	0.999834	0.000166102	0.860258	0.997379	5.84905
0.977148	49065	57009	2955	1704531	0.943195	0.967637	0.0323632	0.620707	0.462554	5.84894	0.977148	105544	530	27094	1680392	0.79573	0.999685	0.000315303	0.884279	0.995003	5.84894	0.977148	105796	278	34096	1673390	0.756269	0.999834	0.000166102	0.860249	0.997379	5.84894
0.97715	49065	57006	2955	1704534	0.943195	0.967639	0.0323615	0.620718	0.462568	5.84877	0.97715	105541	530	27097	1680392	0.795707	0.999685	0.000315303	0.884265	0.995003	5.84877	0.97715	105793	278	34099	1673390	0.756248	0.999834	0.000166102	0.860235	0.997379	5.84877
0.977151	49065	57001	2955	1704539	0.943195	0.967641	0.0323586	0.620738	0.462589	5.8485	0.977151	105537	529	27101	1680393	0.795677	0.999685	0.000314708	0.88425	0.995013	5.8485	0.977151	105788	278	34104	1673390	0.756212	0.999834	0.000166102	0.860212	0.997379	5.8485
0.977152	49064	57000	2956	1704540	0.943176	0.967642	0.0323581	0.620733	0.462589	5.84839	0.977152	105535	529	27103	1680393	0.795662	0.999685	0.000314708	0.884241	0.995012	5.84839	0.977152	105786	278	34106	1673390	0.756198	0.999834	0.000166102	0.860203	0.997379	5.84839
0.977153	49063	56999	2957	1704541	0.943156	0.967643	0.0323575	0.620728	0.462588	5.84828	0.977153	105533	529	27105	1680393	0.795647	0.999685	0.000314708	0.884231	0.995012	5.84828	0.977153	105784	278	34108	1673390	0.756183	0.999834	0.000166102	0.860193	0.997379	5.84828
0.977155	49063	56998	2957	1704542	0.943156	0.967643	0.0323569	0.620732	0.462592	5.84822	0.977155	105532	529	27106	1680393	0.795639	0.999685	0.000314708	0.884227	0.995012	5.84822	0.977155	105783	278	34109	1673390	0.756176	0.999834	0.000166102	0.860189	0.997379	5.84822
0.977156	49063	56996	2957	1704544	0.943156	0.967644	0.0323558	0.62074	0.462601	5.84811	0.977156	105531	528	27107	1680394	0.795632	0.999686	0.000314113	0.884226	0.995022	5.84811	0.977156	105781	278	34111	1673390	0.756162	0.999834	0.000166102	0.860179	0.997379	5.84811
0.977157	49062	56995	2958	1704545	0.943137	0.967645	0.0323552	0.620735	0.4626	5.848	0.977157	105529	528	27109	1680394	0.795617	0.999686	0.000314113	0.884216	0.995022	5.848	0.977157	105779	278	34113	1673390	0.756148	0.999834	0.000166102	0.86017	0.997379	5.848
0.977158	49062	56994	2958	1704546	0.943137	0.967645	0.0323546	0.620739	0.462605	5.84795	0.977158	105528	528	27110	1680394	0.795609	0.999686	0.000314113	0.884212	0.995021	5.84795	0.977158	105778	278	34114	1673390	0.75614	0.999834	0.000166102	0.860166	0.997379	5.84795
0.977159	49062	56992	2958	1704548	0.943137	0.967646	0.0323535	0.620747	0.462613	5.84784	0.977159	105527	527	27111	1680395	0.795602	0.999686	0.000313518	0.884211	0.995031	5.84784	0.977159	105776	278	34116	1673390	0.756126	0.999834	0.000166102	0.860156	0.997379	5.84784
0.97716	49062	56989	2958	1704551	0.943137	0.967648	0.0323518	0.620759	0.462626	5.84767	0.97716	105524	527	27114	1680395	0.795579	0.999686	0.000313518	0.884197	0.995031	5.84767	0.97716	105773	278	34119	1673390	0.756105	0.999834	0.000166102	0.860142	0.997379	5.84767
0.977161	49062	56986	2958	1704554	0.943137	0.96765	0.0323501	0.620771	0.46264	5.8475	0.977161	105521	527	27117	1680395	0.795556	0.999686	0.000313518	0.884183	0.995031	5.8475	0.977161	105770	278	34122	1673390	0.756083	0.999834	0.000166102	0.860128	0.997379	5.8475
0.977162	49062	56983	2958	1704557	0.943137	0.967652	0.0323484	0.620783	0.462653	5.84734	0.977162	105518	527	27120	1680395	0.795534	0.999686	0.000313518	0.884169	0.99503	5.84734	0.977162	105767	278	34125	1673390	0.756062	0.999834	0.000166102	0.860115	0.997378	5.84734
0.977163	49062	56981	2958	1704559	0.943137	0.967653	0.0323473	0.62079	0.462661	5.84723	0.977163	105516	527	27122	1680395	0.795519	0.999686	0.000313518	0.884159	0.99503	5.84723	0.977163	105765	278	34127	1673390	0.756048	0.999834	0.000166102	0.860105	0.997378	5.84723
0.977164	49062	56979	2958	1704561	0.943137	0.967654	0.0323461	0.620798	0.46267	5.84712	0.977164	105514	527	27124	1680395	0.795504	0.999686	0.000313518	0.88415	0.99503	5.84712	0.977164	105763	278	34129	1673390	0.756033	0.999834	0.000166102	0.860096	0.997378	5.84712
0.977165	49062	56978	2958	1704562	0.943137	0.967654	0.0323456	0.620802	0.462674	5.84706	0.977165	105513	527	27125	1680395	0.795496	0.999686	0.000313518	0.884145	0.99503	5.84706	0.977165	105762	278	34130	1673390	0.756026	0.999834	0.000166102	0.860091	0.997378	5.84706
0.977166	49061	56976	2959	1704564	0.943118	0.967656	0.0323444	0.620801	0.462678	5.8469	0.977166	105510	527	27128	1680395	0.795473	0.999686	0.000313518	0.884131	0.99503	5.8469	0.977166	105759	278	34133	1673390	0.756005	0.999834	0.000166102	0.860078	0.997378	5.8469
0.977167	49061	56974	2959	1704566	0.943118	0.967657	0.0323433	0.620809	0.462687	5.84679	0.977167	105509	526	27129	1680396	0.795466	0.999687	0.000312924	0.88413	0.995039	5.84679	0.977167	105757	278	34135	1673390	0.75599	0.999834	0.000166102	0.860068	0.997378	5.84679
0.977168	49061	56971	2959	1704569	0.943118	0.967658	0.0323416	0.620821	0.4627	5.84662	0.977168	105506	526	27132	1680396	0.795443	0.999687	0.000312924	0.884116	0.995039	5.84662	0.977168	105754	278	34138	1673390	0.755969	0.999834	0.000166102	0.860054	0.997378	5.84662
0.977169	49061	56970	2959	1704570	0.943118	0.967659	0.032341	0.620825	0.462704	5.84657	0.977169	105505	526	27133	1680396	0.795436	0.999687	0.000312924	0.884111	0.995039	5.84657	0.977169	105753	278	34139	1673390	0.755962	0.999834	0.000166102	0.86005	0.997378	5.84657
0.97717	49061	56969	2959	1704571	0.943118	0.96766	0.0323405	0.620829	0.462709	5.84651	0.97717	105504	526	27134	1680396	0.795428	0.999687	0.000312924	0.884107	0.995039	5.84651	0.97717	105752	278	34140	1673390	0.755955	0.999834	0.000166102	0.860045	0.997378	5.84651
0.977171	49060	56965	2960	1704575	0.943099	0.967662	0.0323382	0.620836	0.462721	5.84624	0.977171	105500	525	27138	1680397	0.795398	0.999688	0.000312329	0.884092	0.995048	5.84624	0.977171	105748	277	34144	1673391	0.755926	0.999834	0.000165505	0.86003	0.997387	5.84624
0.977173	49060	56963	2960	1704577	0.943099	0.967663	0.032337	0.620844	0.46273	5.84613	0.977173	105498	525	27140	1680397	0.795383	0.999688	0.000312329	0.884082	0.995048	5.84613	0.977173	105746	277	34146	1673391	0.755912	0.999834	0.000165505	0.860021	0.997387	5.84613
0.977174	49059	56962	2961	1704578	0.94308	0.967664	0.0323365	0.620839	0.462729	5.84602	0.977174	105496	525	27142	1680397	0.795368	0.999688	0.000312329	0.884073	0.995048	5.84602	0.977174	105744	277	34148	1673391	0.755897	0.999834	0.000165505	0.860011	0.997387	5.84602
0.977175	49059	56961	2961	1704579	0.94308	0.967664	0.0323359	0.620843	0.462733	5.84596	0.977175	105495	525	27143	1680397	0.79536	0.999688	0.000312329	0.884068	0.995048	5.84596	0.977175	105743	277	34149	1673391	0.75589	0.999834	0.000165505	0.860007	0.997387	5.84596
0.977176	49058	56960	2962	1704580	0.94306	0.967665	0.0323353	0.620838	0.462733	5.84585	0.977176	105493	525	27145	1680397	0.795345	0.999688	0.000312329	0.884059	0.995048	5.84585	0.977176	105741	277	34151	1673391	0.755876	0.999834	0.000165505	0.859998	0.997387	5.84585
0.977178	49057	56957	2963	1704583	0.943041	0.967666	0.0323336	0.620841	0.462741	5.84563	0.977178	105490	524	27148	1680398	0.795323	0.999688	0.000311734	0.884049	0.995057	5.84563	0.977178	105737	277	34155	1673391	0.755847	0.999834	0.000165505	0.859979	0.997387	5.84563
0.977179	49056	56956	2964	1704584	0.943022	0.967667	0.0323331	0.620836	0.46274	5.84552	0.977179	105488	524	27150	1680398	0.795308	0.999688	0.000311734	0.884039	0.995057	5.84552	0.977179	105735	277	34157	1673391	0.755833	0.999834	0.000165505	0.85997	0.997387	5.84552
0.977181	49056	56955	2964	1704585	0.943022	0.967667	0.0323325	0.62084	0.462744	5.84546	0.977181	105487	524	27151	1680398	0.7953	0.999688	0.000311734	0.884035	0.995057	5.84546	0.977181	105734	277	34158	1673391	0.755826	0.999834	0.000165505	0.859965	0.997387	5.84546
0.977182	49056	56953	2964	1704587	0.943022	0.967669	0.0323314	0.620848	0.462753	5.84535	0.977182	105486	523	27152	1680399	0.795292	0.999689	0.000311139	0.884034	0.995066	5.84535	0.977182	105733	276	34159	1673392	0.755819	0.999835	0.000164907	0.859964	0.997396	5.84535
0.977183	49056	56950	2964	1704590	0.943022	0.96767	0.0323297	0.62086	0.462766	5.84519	0.977183	105483	523	27155	1680399	0.79527	0.999689	0.000311139	0.88402	0.995066	5.84519	0.977183	105730	276	34162	1673392	0.755797	0.999835	0.000164907	0.85995	0.997396	5.84519
0.977185	49056	56948	2964	1704592	0.943022	0.967671	0.0323285	0.620868	0.462775	5.84508	0.977185	105481	523	27157	1680399	0.795255	0.999689	0.000311139	0.88401	0.995066	5.84508	0.977185	105728	276	34164	1673392	0.755783	0.999835	0.000164907	0.859941	0.997396	5.84508
0.977188	49055	56948	2965	1704592	0.943003	0.967671	0.0323285	0.620859	0.46277	5.84502	0.977188	105480	523	27158	1680399	0.795247	0.999689	0.000311139	0.884006	0.995066	5.84502	0.977188	105727	276	34165	1673392	0.755776	0.999835	0.000164907	0.859936	0.997396	5.84502
0.977189	49054	56943	2966	1704597	0.942983	0.967674	0.0323257	0.62087	0.462787	5.84469	0.977189	105475	522	27163	1680400	0.79521	0.999689	0.000310544	0.883986	0.995075	5.84469	0.977189	105722	275	34170	1673393	0.75574	0.999836	0.00016431	0.859916	0.997406	5.84469
0.97719	49054	56942	2966	1704598	0.942983	0.967675	0.0323251	0.620874	0.462791	5.84464	0.97719	105474	522	27164	1680400	0.795202	0.999689	0.000310544	0.883981	0.995075	5.84464	0.97719	105721	275	34171	1673393	0.755733	0.999836	0.00016431	0.859912	0.997406	5.84464
0.977191	49054	56941	2966	1704599	0.942983	0.967675	0.0323246	0.620878	0.462795	5.84458	0.977191	105474	521	27164	1680401	0.795202	0.99969	0.000309949	0.883985	0.995085	5.84458	0.977191	105720	275	34172	1673393	0.755726	0.999836	0.00016431	0.859907	0.997406	5.84458
0.977194	49054	56939	2966	1704601	0.942983	0.967677	0.0323234	0.620886	0.462804	5.84447	0.977194	105472	521	27166	1680401	0.795187	0.99969	0.000309949	0.883976	0.995085	5.84447	0.977194	105718	275	34174	1673393	0.755712	0.999836	0.00016431	0.859898	0.997405	5.84447
0.977195	49054	56938	2966	1704602	0.942983	0.967677	0.0323229	0.62089	0.462809	5.84442	0.977195	105471	521	27167	1680401	0.795179	0.99969	0.000309949	0.883971	0.995085	5.84442	0.977195	105717	275	34175	1673393	0.755704	0.999836	0.00016431	0.859893	0.997405	5.84442
0.977196	49054	56937	2966	1704603	0.942983	0.967678	0.0323223	0.620893	0.462813	5.84436	0.977196	105470	521	27168	1680401	0.795172	0.99969	0.000309949	0.883966	0.995084	5.84436	0.977196	105716	275	34176	1673393	0.755697	0.999836	0.00016431	0.859889	0.997405	5.84436
0.977197	49054	56936	2966	1704604	0.942983	0.967678	0.0323217	0.620897	0.462817	5.84431	0.977197	105469	521	27169	1680401	0.795164	0.99969	0.000309949	0.883962	0.995084	5.84431	0.977197	105715	275	34177	1673393	0.75569	0.999836	0.00016431	0.859884	0.997405	5.84431
0.977198	49053	56935	2967	1704605	0.942964	0.967679	0.0323212	0.620893	0.462817	5.8442	0.977198	105467	521	27171	1680401	0.795149	0.99969	0.000309949	0.883952	0.995084	5.8442	0.977198	105713	275	34179	1673393	0.755676	0.999836	0.00016431	0.859875	0.997405	5.8442
0.9772	49053	56933	2967	1704607	0.942964	0.96768	0.03232	0.6209	0.462825	5.84409	0.9772	105465	521	27173	1680401	0.795134	0.99969	0.000309949	0.883943	0.995084	5.84409	0.9772	105711	275	34181	1673393	0.755662	0.999836	0.00016431	0.859865	0.997405	5.84409
0.977202	49053	56932	2967	1704608	0.942964	0.967681	0.0323194	0.620904	0.46283	5.84403	0.977202	105464	521	27174	1680401	0.795127	0.99969	0.000309949	0.883938	0.995084	5.84403	0.977202	105710	275	34182	1673393	0.755654	0.999836	0.00016431	0.859861	0.997405	5.84403
0.977203	49052	56931	2968	1704609	0.942945	0.967681	0.0323189	0.6209	0.462829	5.84392	0.977203	105462	521	27176	1680401	0.795112	0.99969	0.000309949	0.883929	0.995084	5.84392	0.977203	105708	275	34184	1673393	0.75564	0.999836	0.00016431	0.859852	0.997405	5.84392
0.977204	49052	56929	2968	1704611	0.942945	0.967682	0.0323177	0.620907	0.462838	5.84381	0.977204	105461	520	27177	1680402	0.795104	0.999691	0.000309354	0.883928	0.995093	5.84381	0.977204	105707	274	34185	1673394	0.755633	0.999836	0.000163712	0.85985	0.997415	5.84381
0.977205	49052	56927	2968	1704613	0.942945	0.967683	0.0323166	0.620915	0.462846	5.8437	0.977205	105459	520	27179	1680402	0.795089	0.999691	0.000309354	0.883919	0.995093	5.8437	0.977205	105705	274	34187	1673394	0.755619	0.999836	0.000163712	0.859841	0.997415	5.8437
0.977206	49052	56925	2968	1704615	0.942945	0.967685	0.0323155	0.620923	0.462855	5.84359	0.977206	105458	519	27180	1680403	0.795081	0.999691	0.000308759	0.883918	0.995103	5.84359	0.977206	105704	273	34188	1673395	0.755611	0.999837	0.000163115	0.85984	0.997424	5.84359
0.977208	49052	56923	2968	1704617	0.942945	0.967686	0.0323143	0.620931	0.462864	5.84348	0.977208	105456	519	27182	1680403	0.795066	0.999691	0.000308759	0.883908	0.995103	5.84348	0.977208	105702	273	34190	1673395	0.755597	0.999837	0.000163115	0.859831	0.997424	5.84348
0.977209	49052	56922	2968	1704618	0.942945	0.967686	0.0323138	0.620935	0.462868	5.84342	0.977209	105455	519	27183	1680403	0.795059	0.999691	0.000308759	0.883904	0.995103	5.84342	0.977209	105701	273	34191	1673395	0.75559	0.999837	0.000163115	0.859826	0.997424	5.84342
0.97721	49051	56921	2969	1704619	0.942926	0.967687	0.0323132	0.62093	0.462868	5.84331	0.97721	105453	519	27185	1680403	0.795044	0.999691	0.000308759	0.883894	0.995102	5.84331	0.97721	105699	273	34193	1673395	0.755576	0.999837	0.000163115	0.859817	0.997424	5.84331
0.977211	49051	56918	2969	1704622	0.942926	0.967688	0.0323115	0.620942	0.462881	5.84315	0.977211	105450	519	27188	1680403	0.795021	0.999691	0.000308759	0.88388	0.995102	5.84315	0.977211	105696	273	34196	1673395	0.755554	0.999837	0.000163115	0.859803	0.997424	5.84315
0.977212	49050	56915	2970	1704625	0.942907	0.96769	0.0323098	0.620945	0.462889	5.84293	0.977212	105446	519	27192	1680403	0.794991	0.999691	0.000308759	0.883861	0.995102	5.84293	0.977212	105692	273	34200	1673395	0.755526	0.999837	0.000163115	0.859784	0.997424	5.84293
0.977213	49049	56915	2971	1704625	0.942887	0.96769	0.0323098	0.620936	0.462884	5.84287	0.977213	105445	519	27193	1680403	0.794983	0.999691	0.000308759	0.883857	0.995102	5.84287	0.977213	105691	273	34201	1673395	0.755519	0.999837	0.000163115	0.85978	0.997424	5.84287
0.977214	49049	56914	2971	1704626	0.942887	0.967691	0.0323092	0.62094	0.462888	5.84282	0.977214	105444	519	27194	1680403	0.794976	0.999691	0.000308759	0.883852	0.995102	5.84282	0.977214	105690	273	34202	1673395	0.755511	0.999837	0.000163115	0.859775	0.997424	5.84282
0.977215	49047	56914	2973	1704626	0.942849	0.967691	0.0323092	0.620923	0.462878	5.84271	0.977215	105442	519	27196	1680403	0.794961	0.999691	0.000308759	0.883843	0.995102	5.84271	0.977215	105688	273	34204	1673395	0.755497	0.999837	0.000163115	0.859766	0.997424	5.84271
0.977216	49047	56913	2973	1704627	0.942849	0.967691	0.0323087	0.620927	0.462882	5.84265	0.977216	105441	519	27197	1680403	0.794953	0.999691	0.000308759	0.883838	0.995102	5.84265	0.977216	105687	273	34205	1673395	0.75549	0.999837	0.000163115	0.859761	0.997424	5.84265
0.97722	49047	56910	2973	1704630	0.942849	0.967693	0.032307	0.620938	0.462895	5.84249	0.97722	105438	519	27200	1680403	0.794931	0.999691	0.000308759	0.883824	0.995102	5.84249	0.97722	105684	273	34208	1673395	0.755469	0.999837	0.000163115	0.859747	0.997423	5.84249
0.977222	49047	56909	2973	1704631	0.942849	0.967694	0.0323064	0.620942	0.4629	5.84243	0.977222	105437	519	27201	1680403	0.794923	0.999691	0.000308759	0.883819	0.995102	5.84243	0.977222	105683	273	34209	1673395	0.755461	0.999837	0.000163115	0.859743	0.997423	5.84243
0.977223	49047	56907	2973	1704633	0.942849	0.967695	0.0323053	0.62095	0.462908	5.84232	0.977223	105435	519	27203	1680403	0.794908	0.999691	0.000308759	0.88381	0.995102	5.84232	0.977223	105681	273	34211	1673395	0.755447	0.999837	0.000163115	0.859733	0.997423	5.84232
0.977224	49045	56905	2975	1704635	0.94281	0.967696	0.0323041	0.620941	0.462907	5.8421	0.977224	105431	519	27207	1680403	0.794878	0.999691	0.000308759	0.883791	0.995101	5.8421	0.977224	105677	273	34215	1673395	0.755418	0.999837	0.000163115	0.859715	0.997423	5.8421
0.977226	49045	56903	2975	1704637	0.94281	0.967697	0.032303	0.620949	0.462916	5.84199	0.977226	105429	519	27209	1680403	0.794863	0.999691	0.000308759	0.883782	0.995101	5.84199	0.977226	105675	273	34217	1673395	0.755404	0.999837	0.000163115	0.859705	0.997423	5.84199
0.977227	49043	56902	2977	1704638	0.942772	0.967698	0.0323024	0.620935	0.46291	5.84182	0.977227	105426	519	27212	1680403	0.79484	0.999691	0.000308759	0.883768	0.995101	5.84182	0.977227	105672	273	34220	1673395	0.755383	0.999837	0.000163115	0.859692	0.997423	5.84182
0.977228	49043	56898	2977	1704642	0.942772	0.9677	0.0323001	0.620951	0.462927	5.8416	0.977228	105422	519	27216	1680403	0.79481	0.999691	0.000308759	0.883749	0.995101	5.8416	0.977228	105668	273	34224	1673395	0.755354	0.999837	0.000163115	0.859673	0.997423	5.8416
0.977229	49042	56896	2978	1704644	0.942753	0.967701	0.032299	0.62095	0.462931	5.84144	0.977229	105419	519	27219	1680403	0.794787	0.999691	0.000308759	0.883735	0.995101	5.84144	0.977229	105665	273	34227	1673395	0.755333	0.999837	0.000163115	0.859659	0.997423	5.84144
0.97723	49041	56895	2979	1704645	0.942734	0.967702	0.0322984	0.620945	0.46293	5.84133	0.97723	105417	519	27221	1680403	0.794772	0.999691	0.000308759	0.883726	0.995101	5.84133	0.97723	105663	273	34229	1673395	0.755318	0.999837	0.000163115	0.85965	0.997423	5.84133
0.977231	49041	56894	2979	1704646	0.942734	0.967702	0.0322979	0.620949	0.462935	5.84127	0.977231	105416	519	27222	1680403	0.794765	0.999691	0.000308759	0.883721	0.995101	5.84127	0.977231	105662	273	34230	1673395	0.755311	0.999837	0.000163115	0.859645	0.997423	5.84127
0.977232	49040	56891	2980	1704649	0.942714	0.967704	0.0322962	0.620952	0.462943	5.84105	0.977232	105412	519	27226	1680403	0.794735	0.999691	0.000308759	0.883702	0.995101	5.84105	0.977232	105658	273	34234	1673395	0.755283	0.999837	0.000163115	0.859627	0.997423	5.84105
0.977233	49040	56890	2980	1704650	0.942714	0.967704	0.0322956	0.620956	0.462947	5.841	0.977233	105411	519	27227	1680403	0.794727	0.999691	0.000308759	0.883698	0.995101	5.841	0.977233	105657	273	34235	1673395	0.755275	0.999837	0.000163115	0.859622	0.997423	5.841
0.977234	49039	56888	2981	1704652	0.942695	0.967706	0.0322945	0.620955	0.462951	5.84083	0.977234	105409	518	27229	1680404	0.794712	0.999692	0.000308164	0.883692	0.99511	5.84083	0.977234	105654	273	34238	1673395	0.755254	0.999837	0.000163115	0.859608	0.997423	5.84083
0.977236	49039	56886	2981	1704654	0.942695	0.967707	0.0322933	0.620963	0.46296	5.84072	0.977236	105407	518	27231	1680404	0.794697	0.999692	0.000308164	0.883683	0.99511	5.84072	0.977236	105652	273	34240	1673395	0.75524	0.999837	0.000163115	0.859599	0.997423	5.84072
0.977237	49038	56885	2982	1704655	0.942676	0.967707	0.0322928	0.620958	0.462959	5.84061	0.977237	105405	518	27233	1680404	0.794682	0.999692	0.000308164	0.883673	0.99511	5.84061	0.977237	105650	273	34242	1673395	0.755225	0.999837	0.000163115	0.85959	0.997423	5.84061
0.977238	49038	56882	2982	1704658	0.942676	0.967709	0.0322911	0.62097	0.462972	5.84045	0.977238	105402	518	27236	1680404	0.794659	0.999692	0.000308164	0.883659	0.99511	5.84045	0.977238	105647	273	34245	1673395	0.755204	0.999837	0.000163115	0.859576	0.997423	5.84045
0.977239	49038	56881	2982	1704659	0.942676	0.96771	0.0322905	0.620974	0.462976	5.84039	0.977239	105402	517	27236	1680405	0.794659	0.999692	0.000307569	0.883663	0.995119	5.84039	0.977239	105647	272	34245	1673396	0.755204	0.999837	0.000162517	0.859579	0.997432	5.84039
0.97724	49038	56879	2982	1704661	0.942676	0.967711	0.0322894	0.620982	0.462985	5.84028	0.97724	105400	517	27238	1680405	0.794644	0.999692	0.000307569	0.883654	0.995119	5.84028	0.97724	105645	272	34247	1673396	0.75519	0.999837	0.000162517	0.85957	0.997432	5.84028
0.977241	49038	56878	2982	1704662	0.942676	0.967711	0.0322888	0.620986	0.46299	5.84023	0.977241	105399	517	27239	1680405	0.794637	0.999692	0.000307569	0.883649	0.995119	5.84023	0.977241	105644	272	34248	1673396	0.755183	0.999837	0.000162517	0.859565	0.997432	5.84023
0.977242	49038	56876	2982	1704664	0.942676	0.967712	0.0322877	0.620994	0.462998	5.84012	0.977242	105397	517	27241	1680405	0.794621	0.999692	0.000307569	0.88364	0.995119	5.84012	0.977242	105642	272	34250	1673396	0.755168	0.999837	0.000162517	0.859556	0.997432	5.84012
0.977243	49037	56875	2983	1704665	0.942657	0.967713	0.0322871	0.620989	0.462998	5.84001	0.977243	105395	517	27243	1680405	0.794606	0.999692	0.000307569	0.88363	0.995119	5.84001	0.977243	105640	272	34252	1673396	0.755154	0.999837	0.000162517	0.859547	0.997432	5.84001
0.977244	49037	56873	2983	1704667	0.942657	0.967714	0.032286	0.620997	0.463006	5.8399	0.977244	105394	516	27244	1680406	0.794599	0.999693	0.000306974	0.883629	0.995128	5.8399	0.977244	105639	271	34253	1673397	0.755147	0.999838	0.00016192	0.859545	0.997441	5.8399
0.977245	49037	56870	2983	1704670	0.942657	0.967716	0.0322843	0.621008	0.463019	5.83973	0.977245	105391	516	27247	1680406	0.794576	0.999693	0.000306974	0.883615	0.995128	5.83973	0.977245	105636	271	34256	1673397	0.755125	0.999838	0.00016192	0.859532	0.997441	5.83973
0.977247	49037	56869	2983	1704671	0.942657	0.967716	0.0322837	0.621012	0.463024	5.83967	0.977247	105390	516	27248	1680406	0.794569	0.999693	0.000306974	0.883611	0.995128	5.83967	0.977247	105635	271	34257	1673397	0.755118	0.999838	0.00016192	0.859527	0.997441	5.83967
0.977248	49037	56866	2983	1704674	0.942657	0.967718	0.032282	0.621024	0.463037	5.83951	0.977248	105387	516	27251	1680406	0.794546	0.999693	0.000306974	0.883597	0.995128	5.83951	0.977248	105632	271	34260	1673397	0.755097	0.999838	0.00016192	0.859513	0.997441	5.83951
0.977249	49036	56864	2984	1704676	0.942637	0.967719	0.0322808	0.621023	0.463041	5.83934	0.977249	105384	516	27254	1680406	0.794523	0.999693	0.000306974	0.883582	0.995127	5.83934	0.977249	105629	271	34263	1673397	0.755075	0.999838	0.00016192	0.859499	0.997441	5.83934
0.97725	49036	56862	2984	1704678	0.942637	0.96772	0.0322797	0.621031	0.463049	5.83923	0.97725	105382	516	27256	1680406	0.794508	0.999693	0.000306974	0.883573	0.995127	5.83923	0.97725	105627	271	34265	1673397	0.755061	0.999838	0.00016192	0.85949	0.997441	5.83923
0.977252	49036	56861	2984	1704679	0.942637	0.967721	0.0322791	0.621035	0.463054	5.83918	0.977252	105382	515	27256	1680407	0.794508	0.999694	0.000306379	0.883577	0.995137	5.83918	0.977252	105626	271	34266	1673397	0.755054	0.999838	0.00016192	0.859485	0.997441	5.83918
0.977253	49036	56858	2984	1704682	0.942637	0.967723	0.0322774	0.621047	0.463067	5.83901	0.977253	105379	515	27259	1680407	0.794486	0.999694	0.000306379	0.883563	0.995137	5.83901	0.977253	105623	271	34269	1673397	0.755032	0.999838	0.00016192	0.859471	0.997441	5.83901
0.977255	49036	56857	2984	1704683	0.942637	0.967723	0.0322769	0.621051	0.463071	5.83896	0.977255	105378	515	27260	1680407	0.794478	0.999694	0.000306379	0.883558	0.995137	5.83896	0.977255	105622	271	34270	1673397	0.755025	0.999838	0.00016192	0.859467	0.997441	5.83896
0.977256	49036	56853	2984	1704687	0.942637	0.967725	0.0322746	0.621067	0.463089	5.83874	0.977256	105374	515	27264	1680407	0.794448	0.999694	0.000306379	0.883539	0.995136	5.83874	0.977256	105618	271	34274	1673397	0.754997	0.999838	0.00016192	0.859448	0.997441	5.83874
0.977257	49036	56852	2984	1704688	0.942637	0.967726	0.032274	0.62107	0.463093	5.83868	0.977257	105373	515	27265	1680407	0.794441	0.999694	0.000306379	0.883535	0.995136	5.83868	0.977257	105617	271	34275	1673397	0.75499	0.999838	0.00016192	0.859443	0.997441	5.83868
0.977258	49036	56851	2984	1704689	0.942637	0.967727	0.0322735	0.621074	0.463097	5.83863	0.977258	105373	514	27265	1680408	0.794441	0.999694	0.000305785	0.883538	0.995146	5.83863	0.977258	105617	270	34275	1673398	0.75499	0.999839	0.000161322	0.859447	0.99745	5.83863
0.977259	49035	56847	2985	1704693	0.942618	0.967729	0.0322712	0.621081	0.46311	5.83835	0.977259	105368	514	27270	1680408	0.794403	0.999694	0.000305785	0.883515	0.995146	5.83835	0.977259	105612	270	34280	1673398	0.754954	0.999839	0.000161322	0.859424	0.99745	5.83835
0.97726	49035	56846	2985	1704694	0.942618	0.967729	0.0322706	0.621085	0.463114	5.8383	0.97726	105367	514	27271	1680408	0.794395	0.999694	0.000305785	0.88351	0.995145	5.8383	0.97726	105611	270	34281	1673398	0.754947	0.999839	0.000161322	0.859419	0.99745	5.8383
0.977261	49035	56845	2985	1704695	0.942618	0.96773	0.0322701	0.621089	0.463119	5.83824	0.977261	105366	514	27272	1680408	0.794388	0.999694	0.000305785	0.883506	0.995145	5.83824	0.977261	105610	270	34282	1673398	0.75494	0.999839	0.000161322	0.859414	0.99745	5.83824
0.977264	49035	56843	2985	1704697	0.942618	0.967731	0.0322689	0.621097	0.463127	5.83813	0.977264	105364	514	27274	1680408	0.794373	0.999694	0.000305785	0.883496	0.995145	5.83813	0.977264	105608	270	34284	1673398	0.754925	0.999839	0.000161322	0.859405	0.99745	5.83813
0.977265	49035	56840	2985	1704700	0.942618	0.967733	0.0322672	0.621109	0.46314	5.83797	0.977265	105361	514	27277	1680408	0.79435	0.999694	0.000305785	0.883482	0.995145	5.83797	0.977265	105605	270	34287	1673398	0.754904	0.999839	0.000161322	0.859391	0.99745	5.83797
0.977266	49035	56839	2985	1704701	0.942618	0.967733	0.0322667	0.621113	0.463145	5.83791	0.977266	105360	514	27278	1680408	0.794342	0.999694	0.000305785	0.883478	0.995145	5.83791	0.977266	105604	270	34288	1673398	0.754897	0.999839	0.000161322	0.859387	0.99745	5.83791
0.977268	49034	56839	2986	1704701	0.942599	0.967733	0.0322667	0.621104	0.46314	5.83785	0.977268	105359	514	27279	1680408	0.794335	0.999694	0.000305785	0.883473	0.995145	5.83785	0.977268	105603	270	34289	1673398	0.754889	0.999839	0.000161322	0.859382	0.99745	5.83785
0.977269	49034	56835	2986	1704705	0.942599	0.967736	0.0322644	0.62112	0.463157	5.83763	0.977269	105356	513	27282	1680409	0.794312	0.999695	0.00030519	0.883463	0.995154	5.83763	0.977269	105600	269	34292	1673399	0.754868	0.999839	0.000160725	0.859372	0.997459	5.83763
0.97727	49034	56833	2986	1704707	0.942599	0.967737	0.0322632	0.621128	0.463166	5.83752	0.97727	105354	513	27284	1680409	0.794297	0.999695	0.00030519	0.883453	0.995154	5.83752	0.97727	105598	269	34294	1673399	0.754854	0.999839	0.000160725	0.859362	0.997459	5.83752
0.977271	49034	56831	2986	1704709	0.942599	0.967738	0.0322621	0.621136	0.463175	5.83741	0.977271	105352	513	27286	1680409	0.794282	0.999695	0.00030519	0.883444	0.995154	5.83741	0.977271	105596	269	34296	1673399	0.754839	0.999839	0.000160725	0.859353	0.997459	5.83741
0.977272	49034	56829	2986	1704711	0.942599	0.967739	0.032261	0.621144	0.463184	5.8373	0.977272	105350	513	27288	1680409	0.794267	0.999695	0.00030519	0.883434	0.995154	5.8373	0.977272	105594	269	34298	1673399	0.754825	0.999839	0.000160725	0.859344	0.997459	5.8373
0.977273	49034	56827	2986	1704713	0.942599	0.96774	0.0322598	0.621151	0.463192	5.83719	0.977273	105348	513	27290	1680409	0.794252	0.999695	0.00030519	0.883425	0.995154	5.83719	0.977273	105592	269	34300	1673399	0.754811	0.999839	0.000160725	0.859334	0.997459	5.83719
0.977274	49034	56826	2986	1704714	0.942599	0.967741	0.0322593	0.621155	0.463197	5.83714	0.977274	105347	513	27291	1680409	0.794244	0.999695	0.00030519	0.88342	0.995154	5.83714	0.977274	105591	269	34301	1673399	0.754804	0.999839	0.000160725	0.85933	0.997459	5.83714
0.977275	49033	56824	2987	1704716	0.94258	0.967742	0.0322581	0.621154	0.4632	5.83697	0.977275	105344	513	27294	1680409	0.794222	0.999695	0.00030519	0.883406	0.995154	5.83697	0.977275	105588	269	34304	1673399	0.754782	0.999839	0.000160725	0.859316	0.997459	5.83697
0.977276	49032	56824	2988	1704716	0.942561	0.967742	0.0322581	0.621146	0.463195	5.83692	0.977276	105343	513	27295	1680409	0.794214	0.999695	0.00030519	0.883402	0.995154	5.83692	0.977276	105587	269	34305	1673399	0.754775	0.999839	0.000160725	0.859311	0.997459	5.83692
0.977277	49032	56823	2988	1704717	0.942561	0.967742	0.0322576	0.62115	0.4632	5.83686	0.977277	105342	513	27296	1680409	0.794207	0.999695	0.00030519	0.883397	0.995154	5.83686	0.977277	105586	269	34306	1673399	0.754768	0.999839	0.000160725	0.859307	0.997459	5.83686
0.977278	49031	56821	2989	1704719	0.942541	0.967744	0.0322564	0.621149	0.463203	5.8367	0.977278	105339	513	27299	1680409	0.794184	0.999695	0.00030519	0.883383	0.995154	5.8367	0.977278	105583	269	34309	1673399	0.754747	0.999839	0.000160725	0.859293	0.997459	5.8367
0.977279	49031	56820	2989	1704720	0.942541	0.967744	0.0322559	0.621153	0.463208	5.83664	0.977279	105338	513	27300	1680409	0.794177	0.999695	0.00030519	0.883378	0.995154	5.83664	0.977279	105582	269	34310	1673399	0.754739	0.999839	0.000160725	0.859288	0.997459	5.83664
0.97728	49031	56819	2989	1704721	0.942541	0.967745	0.0322553	0.621157	0.463212	5.83659	0.97728	105337	513	27301	1680409	0.794169	0.999695	0.00030519	0.883374	0.995154	5.83659	0.97728	105581	269	34311	1673399	0.754732	0.999839	0.000160725	0.859283	0.997459	5.83659
0.977281	49031	56817	2989	1704723	0.942541	0.967746	0.0322542	0.621165	0.463221	5.83648	0.977281	105336	512	27302	1680410	0.794162	0.999695	0.000304595	0.883373	0.995163	5.83648	0.977281	105579	269	34313	1673399	0.754718	0.999839	0.000160725	0.859274	0.997459	5.83648
0.977283	49031	56815	2989	1704725	0.942541	0.967747	0.032253	0.621172	0.46323	5.83637	0.977283	105335	511	27303	1680411	0.794154	0.999696	0.000304	0.883372	0.995172	5.83637	0.977283	105578	268	34314	1673400	0.754711	0.99984	0.000160127	0.859273	0.997468	5.83637
0.977284	49030	56812	2990	1704728	0.942522	0.967749	0.0322513	0.621175	0.463238	5.83615	0.977284	105331	511	27307	1680411	0.794124	0.999696	0.000304	0.883353	0.995172	5.83615	0.977284	105574	268	34318	1673400	0.754682	0.99984	0.000160127	0.859254	0.997468	5.83615
0.977285	49030	56809	2990	1704731	0.942522	0.96775	0.0322496	0.621187	0.463251	5.83598	0.977285	105329	510	27309	1680412	0.794109	0.999697	0.000303405	0.883347	0.995181	5.83598	0.977285	105571	268	34321	1673400	0.754661	0.99984	0.000160127	0.85924	0.997468	5.83598
0.977286	49030	56807	2990	1704733	0.942522	0.967752	0.0322485	0.621195	0.46326	5.83587	0.977286	105327	510	27311	1680412	0.794094	0.999697	0.000303405	0.883338	0.995181	5.83587	0.977286	105569	268	34323	1673400	0.754646	0.99984	0.000160127	0.859231	0.997468	5.83587
0.977287	49030	56803	2990	1704737	0.942522	0.967754	0.0322462	0.621211	0.463277	5.83565	0.977287	105324	509	27314	1680413	0.794071	0.999697	0.00030281	0.883328	0.995191	5.83565	0.977287	105566	267	34326	1673401	0.754625	0.99984	0.00015953	0.859221	0.997477	5.83565
0.977288	49029	56802	2991	1704738	0.942503	0.967754	0.0322456	0.621206	0.463276	5.83554	0.977288	105322	509	27316	1680413	0.794056	0.999697	0.00030281	0.883318	0.99519	5.83554	0.977288	105564	267	34328	1673401	0.754611	0.99984	0.00015953	0.859211	0.997477	5.83554
0.977289	49029	56800	2991	1704740	0.942503	0.967755	0.0322445	0.621214	0.463285	5.83543	0.977289	105320	509	27318	1680413	0.794041	0.999697	0.00030281	0.883309	0.99519	5.83543	0.977289	105562	267	34330	1673401	0.754596	0.99984	0.00015953	0.859202	0.997477	5.83543
0.97729	49029	56799	2991	1704741	0.942503	0.967756	0.0322439	0.621218	0.463289	5.83537	0.97729	105319	509	27319	1680413	0.794033	0.999697	0.00030281	0.883304	0.99519	5.83537	0.97729	105561	267	34331	1673401	0.754589	0.99984	0.00015953	0.859197	0.997477	5.83537
0.977291	49029	56797	2991	1704743	0.942503	0.967757	0.0322428	0.621226	0.463298	5.83526	0.977291	105317	509	27321	1680413	0.794018	0.999697	0.00030281	0.883295	0.99519	5.83526	0.977291	105559	267	34333	1673401	0.754575	0.99984	0.00015953	0.859188	0.997477	5.83526
0.977292	49029	56794	2991	1704746	0.942503	0.967759	0.0322411	0.621238	0.463311	5.8351	0.977292	105314	509	27324	1680413	0.793996	0.999697	0.00030281	0.883281	0.99519	5.8351	0.977292	105556	267	34336	1673401	0.754554	0.99984	0.00015953	0.859174	0.997477	5.8351
0.977293	49029	56793	2991	1704747	0.942503	0.967759	0.0322405	0.621241	0.463316	5.83504	0.977293	105313	509	27325	1680413	0.793988	0.999697	0.00030281	0.883276	0.99519	5.83504	0.977293	105555	267	34337	1673401	0.754546	0.99984	0.00015953	0.85917	0.997477	5.83504
0.977294	49029	56791	2991	1704749	0.942503	0.967761	0.0322394	0.621249	0.463325	5.83493	0.977294	105311	509	27327	1680413	0.793973	0.999697	0.00030281	0.883267	0.99519	5.83493	0.977294	105553	267	34339	1673401	0.754532	0.99984	0.00015953	0.85916	0.997477	5.83493
0.977295	49029	56790	2991	1704750	0.942503	0.967761	0.0322388	0.621253	0.463329	5.83488	0.977295	105310	509	27328	1680413	0.793966	0.999697	0.00030281	0.883262	0.99519	5.83488	0.977295	105552	267	34340	1673401	0.754525	0.99984	0.00015953	0.859156	0.997477	5.83488
0.977296	49029	56789	2991	1704751	0.942503	0.967762	0.0322383	0.621257	0.463333	5.83482	0.977296	105309	509	27329	1680413	0.793958	0.999697	0.00030281	0.883257	0.99519	5.83482	0.977296	105551	267	34341	1673401	0.754518	0.99984	0.00015953	0.859151	0.997477	5.83482
0.977297	49028	56788	2992	1704752	0.942484	0.967762	0.0322377	0.621252	0.463333	5.83471	0.977297	105308	508	27330	1680414	0.79395	0.999698	0.000302215	0.883256	0.995199	5.83471	0.977297	105550	266	34342	1673402	0.754511	0.999841	0.000158932	0.85915	0.997486	5.83471
0.977298	49028	56785	2992	1704755	0.942484	0.967764	0.032236	0.621264	0.463346	5.83455	0.977298	105305	508	27333	1680414	0.793928	0.999698	0.000302215	0.883242	0.995199	5.83455	0.977298	105547	266	34345	1673402	0.754489	0.999841	0.000158932	0.859136	0.997486	5.83455
0.9773	49028	56782	2992	1704758	0.942484	0.967766	0.0322343	0.621276	0.463359	5.83438	0.9773	105302	508	27336	1680414	0.793905	0.999698	0.000302215	0.883228	0.995199	5.83438	0.9773	105544	266	34348	1673402	0.754468	0.999841	0.000158932	0.859122	0.997486	5.83438
0.977301	49028	56780	2992	1704760	0.942484	0.967767	0.0322332	0.621284	0.463368	5.83427	0.977301	105300	508	27338	1680414	0.79389	0.999698	0.000302215	0.883219	0.995199	5.83427	0.977301	105542	266	34350	1673402	0.754453	0.999841	0.000158932	0.859113	0.997486	5.83427
0.977302	49028	56779	2992	1704761	0.942484	0.967767	0.0322326	0.621288	0.463372	5.83422	0.977302	105299	508	27339	1680414	0.793883	0.999698	0.000302215	0.883214	0.995199	5.83422	0.977302	105541	266	34351	1673402	0.754446	0.999841	0.000158932	0.859108	0.997486	5.83422
0.977303	49028	56777	2992	1704763	0.942484	0.967769	0.0322315	0.621296	0.463381	5.83411	0.977303	105297	508	27341	1680414	0.793868	0.999698	0.000302215	0.883205	0.995199	5.83411	0.977303	105539	266	34353	1673402	0.754432	0.999841	0.000158932	0.859099	0.997486	5.83411
0.977305	49027	56775	2993	1704765	0.942464	0.96777	0.0322303	0.621295	0.463384	5.83394	0.977305	105294	508	27344	1680414	0.793845	0.999698	0.000302215	0.883191	0.995199	5.83394	0.977305	105536	266	34356	1673402	0.754411	0.999841	0.000158932	0.859085	0.997486	5.83394
0.977307	49027	56774	2993	1704766	0.942464	0.96777	0.0322298	0.621299	0.463389	5.83388	0.977307	105293	508	27345	1680414	0.793837	0.999698	0.000302215	0.883186	0.995199	5.83388	0.977307	105535	266	34357	1673402	0.754403	0.999841	0.000158932	0.85908	0.997486	5.83388
0.977308	49027	56770	2993	1704770	0.942464	0.967773	0.0322275	0.621315	0.463406	5.83366	0.977308	105289	508	27349	1680414	0.793807	0.999698	0.000302215	0.883167	0.995198	5.83366	0.977308	105531	266	34361	1673402	0.754375	0.999841	0.000158932	0.859062	0.997486	5.83366
0.977309	49027	56769	2993	1704771	0.942464	0.967773	0.0322269	0.621318	0.463411	5.83361	0.977309	105288	508	27350	1680414	0.7938	0.999698	0.000302215	0.883163	0.995198	5.83361	0.977309	105530	266	34362	1673402	0.754368	0.999841	0.000158932	0.859057	0.997486	5.83361
0.97731	49027	56766	2993	1704774	0.942464	0.967775	0.0322252	0.62133	0.463424	5.83344	0.97731	105286	507	27352	1680415	0.793785	0.999698	0.00030162	0.883157	0.995208	5.83344	0.97731	105528	265	34364	1673403	0.754353	0.999842	0.000158335	0.859051	0.997495	5.83344
0.977311	49026	56764	2994	1704776	0.942445	0.967776	0.0322241	0.621329	0.463428	5.83328	0.977311	105283	507	27355	1680415	0.793762	0.999698	0.00030162	0.883143	0.995207	5.83328	0.977311	105525	265	34367	1673403	0.754332	0.999842	0.000158335	0.859037	0.997495	5.83328
0.977312	49025	56764	2995	1704776	0.942426	0.967776	0.0322241	0.621321	0.463422	5.83322	0.977312	105282	507	27356	1680415	0.793754	0.999698	0.00030162	0.883138	0.995207	5.83322	0.977312	105524	265	34368	1673403	0.754325	0.999842	0.000158335	0.859033	0.997495	5.83322
0.977313	49025	56762	2995	1704778	0.942426	0.967777	0.0322229	0.621329	0.463431	5.83311	0.977313	105280	507	27358	1680415	0.793739	0.999698	0.00030162	0.883129	0.995207	5.83311	0.977313	105522	265	34370	1673403	0.75431	0.999842	0.000158335	0.859023	0.997495	5.83311
0.977314	49025	56761	2995	1704779	0.942426	0.967778	0.0322224	0.621333	0.463436	5.83306	0.977314	105279	507	27359	1680415	0.793732	0.999698	0.00030162	0.883124	0.995207	5.83306	0.977314	105521	265	34371	1673403	0.754303	0.999842	0.000158335	0.859019	0.997495	5.83306
0.977315	49025	56759	2995	1704781	0.942426	0.967779	0.0322212	0.62134	0.463444	5.83295	0.977315	105277	507	27361	1680415	0.793717	0.999698	0.00030162	0.883115	0.995207	5.83295	0.977315	105519	265	34373	1673403	0.754289	0.999842	0.000158335	0.859009	0.997495	5.83295
0.977316	49025	56757	2995	1704783	0.942426	0.96778	0.0322201	0.621348	0.463453	5.83284	0.977316	105275	507	27363	1680415	0.793702	0.999698	0.00030162	0.883105	0.995207	5.83284	0.977316	105517	265	34375	1673403	0.754275	0.999842	0.000158335	0.859	0.997495	5.83284
0.977317	49025	56756	2995	1704784	0.942426	0.96778	0.0322195	0.621352	0.463458	5.83278	0.977317	105274	507	27364	1680415	0.793694	0.999698	0.00030162	0.883101	0.995207	5.83278	0.977317	105516	265	34376	1673403	0.754268	0.999842	0.000158335	0.858995	0.997495	5.83278
0.977318	49025	56753	2995	1704787	0.942426	0.967782	0.0322178	0.621364	0.463471	5.83262	0.977318	105271	507	27367	1680415	0.793671	0.999698	0.00030162	0.883087	0.995207	5.83262	0.977318	105513	265	34379	1673403	0.754246	0.999842	0.000158335	0.858982	0.997495	5.83262
0.977322	49025	56752	2995	1704788	0.942426	0.967783	0.0322173	0.621368	0.463475	5.83256	0.977322	105270	507	27368	1680415	0.793664	0.999698	0.00030162	0.883082	0.995207	5.83256	0.977322	105512	265	34380	1673403	0.754239	0.999842	0.000158335	0.858977	0.997495	5.83256
0.977323	49025	56751	2995	1704789	0.942426	0.967783	0.0322167	0.621372	0.463479	5.83251	0.977323	105269	507	27369	1680415	0.793656	0.999698	0.00030162	0.883077	0.995207	5.83251	0.977323	105511	265	34381	1673403	0.754232	0.999842	0.000158335	0.858972	0.997495	5.83251
0.977324	49025	56748	2995	1704792	0.942426	0.967785	0.032215	0.621384	0.463493	5.83234	0.977324	105266	507	27372	1680415	0.793634	0.999698	0.00030162	0.883063	0.995207	5.83234	0.977324	105508	265	34384	1673403	0.75421	0.999842	0.000158335	0.858958	0.997495	5.83234
0.977326	49025	56746	2995	1704794	0.942426	0.967786	0.0322139	0.621392	0.463501	5.83223	0.977326	105264	507	27374	1680415	0.793619	0.999698	0.00030162	0.883054	0.995207	5.83223	0.977326	105506	265	34386	1673403	0.754196	0.999842	0.000158335	0.858949	0.997495	5.83223
0.977328	49025	56745	2995	1704795	0.942426	0.967787	0.0322133	0.621396	0.463506	5.83218	0.977328	105263	507	27375	1680415	0.793611	0.999698	0.00030162	0.883049	0.995207	5.83218	0.977328	105505	265	34387	1673403	0.754189	0.999842	0.000158335	0.858944	0.997495	5.83218
0.97733	49025	56744	2995	1704796	0.942426	0.967787	0.0322127	0.621399	0.46351	5.83212	0.97733	105262	507	27376	1680415	0.793604	0.999698	0.00030162	0.883045	0.995207	5.83212	0.97733	105504	265	34388	1673403	0.754182	0.999842	0.000158335	0.85894	0.997495	5.83212
0.977331	49025	56743	2995	1704797	0.942426	0.967788	0.0322122	0.621403	0.463514	5.83207	0.977331	105261	507	27377	1680415	0.793596	0.999698	0.00030162	0.88304	0.995206	5.83207	0.977331	105503	265	34389	1673403	0.754175	0.999842	0.000158335	0.858935	0.997495	5.83207
0.977332	49023	56742	2997	1704798	0.942388	0.967788	0.0322116	0.62139	0.463509	5.8319	0.977332	105258	507	27380	1680415	0.793573	0.999698	0.00030162	0.883026	0.995206	5.8319	0.977332	105500	265	34392	1673403	0.754153	0.999842	0.000158335	0.858921	0.997494	5.8319
0.977333	49023	56741	2997	1704799	0.942388	0.967789	0.032211	0.621394	0.463513	5.83184	0.977333	105258	506	27380	1680416	0.793573	0.999699	0.000301025	0.88303	0.995216	5.83184	0.977333	105500	264	34392	1673404	0.754153	0.999842	0.000157737	0.858925	0.997504	5.83184
0.977334	49022	56741	2998	1704799	0.942368	0.967789	0.032211	0.621385	0.463508	5.83179	0.977334	105257	506	27381	1680416	0.793566	0.999699	0.000301025	0.883025	0.995216	5.83179	0.977334	105499	264	34393	1673404	0.754146	0.999842	0.000157737	0.85892	0.997504	5.83179
0.977335	49020	56741	3000	1704799	0.94233	0.967789	0.032211	0.621368	0.463498	5.83168	0.977335	105255	506	27383	1680416	0.793551	0.999699	0.000301025	0.883015	0.995216	5.83168	0.977335	105497	264	34395	1673404	0.754132	0.999842	0.000157737	0.858911	0.997504	5.83168
0.977336	49020	56740	3000	1704800	0.94233	0.96779	0.0322105	0.621372	0.463502	5.83162	0.977336	105254	506	27384	1680416	0.793543	0.999699	0.000301025	0.883011	0.995216	5.83162	0.977336	105496	264	34396	1673404	0.754125	0.999842	0.000157737	0.858906	0.997504	5.83162
0.977338	49020	56739	3000	1704801	0.94233	0.96779	0.0322099	0.621375	0.463507	5.83157	0.977338	105253	506	27385	1680416	0.793536	0.999699	0.000301025	0.883006	0.995216	5.83157	0.977338	105495	264	34397	1673404	0.754117	0.999842	0.000157737	0.858901	0.997504	5.83157
0.977339	49019	56738	3001	1704802	0.942311	0.967791	0.0322093	0.621371	0.463506	5.83146	0.977339	105251	506	27387	1680416	0.793521	0.999699	0.000301025	0.882997	0.995215	5.83146	0.977339	105493	264	34399	1673404	0.754103	0.999842	0.000157737	0.858892	0.997504	5.83146
0.97734	49019	56736	3001	1704804	0.942311	0.967792	0.0322082	0.621379	0.463515	5.83135	0.97734	105249	506	27389	1680416	0.793506	0.999699	0.000301025	0.882987	0.995215	5.83135	0.97734	105491	264	34401	1673404	0.754089	0.999842	0.000157737	0.858883	0.997504	5.83135
0.977341	49019	56735	3001	1704805	0.942311	0.967792	0.0322076	0.621382	0.463519	5.83129	0.977341	105248	506	27390	1680416	0.793498	0.999699	0.000301025	0.882983	0.995215	5.83129	0.977341	105490	264	34402	1673404	0.754082	0.999842	0.000157737	0.858878	0.997504	5.83129
0.977342	49019	56732	3001	1704808	0.942311	0.967794	0.0322059	0.621394	0.463532	5.83113	0.977342	105245	506	27393	1680416	0.793475	0.999699	0.000301025	0.882969	0.995215	5.83113	0.977342	105487	264	34405	1673404	0.75406	0.999842	0.000157737	0.858864	0.997504	5.83113
0.977343	49019	56728	3001	1704812	0.942311	0.967796	0.0322036	0.62141	0.46355	5.83091	0.977343	105241	506	27397	1680416	0.793445	0.999699	0.000301025	0.88295	0.995215	5.83091	0.977343	105483	264	34409	1673404	0.754032	0.999842	0.000157737	0.858846	0.997503	5.83091
0.977344	49019	56727	3001	1704813	0.942311	0.967797	0.0322031	0.621414	0.463554	5.83085	0.977344	105240	506	27398	1680416	0.793438	0.999699	0.000301025	0.882945	0.995215	5.83085	0.977344	105482	264	34410	1673404	0.754025	0.999842	0.000157737	0.858841	0.997503	5.83085
0.977346	49019	56724	3001	1704816	0.942311	0.967799	0.0322014	0.621426	0.463567	5.83069	0.977346	105238	505	27400	1680417	0.793423	0.9997	0.00030043	0.882939	0.995224	5.83069	0.977346	105480	263	34412	1673405	0.75401	0.999843	0.00015714	0.858835	0.997513	5.83069
0.977347	49019	56722	3001	1704818	0.942311	0.9678	0.0322002	0.621434	0.463576	5.83058	0.977347	105236	505	27402	1680417	0.793408	0.9997	0.00030043	0.88293	0.995224	5.83058	0.977347	105478	263	34414	1673405	0.753996	0.999843	0.00015714	0.858826	0.997513	5.83058
0.977348	49019	56721	3001	1704819	0.942311	0.9678	0.0321997	0.621438	0.46358	5.83052	0.977348	105235	505	27403	1680417	0.7934	0.9997	0.00030043	0.882925	0.995224	5.83052	0.977348	105477	263	34415	1673405	0.753989	0.999843	0.00015714	0.858821	0.997513	5.83052
0.977349	49019	56720	3001	1704820	0.942311	0.967801	0.0321991	0.621442	0.463585	5.83047	0.977349	105234	505	27404	1680417	0.793393	0.9997	0.00030043	0.882921	0.995224	5.83047	0.977349	105476	263	34416	1673405	0.753982	0.999843	0.00015714	0.858817	0.997513	5.83047
0.97735	49019	56719	3001	1704821	0.942311	0.967801	0.0321985	0.621446	0.463589	5.83041	0.97735	105233	505	27405	1680417	0.793385	0.9997	0.00030043	0.882916	0.995224	5.83041	0.97735	105475	263	34417	1673405	0.753974	0.999843	0.00015714	0.858812	0.997513	5.83041
0.977351	49018	56717	3002	1704823	0.942291	0.967803	0.0321974	0.621445	0.463593	5.83025	0.977351	105230	505	27408	1680417	0.793362	0.9997	0.00030043	0.882902	0.995224	5.83025	0.977351	105472	263	34420	1673405	0.753953	0.999843	0.00015714	0.858798	0.997513	5.83025
0.977353	49018	56715	3002	1704825	0.942291	0.967804	0.0321963	0.621453	0.463602	5.83014	0.977353	105228	505	27410	1680417	0.793347	0.9997	0.00030043	0.882893	0.995224	5.83014	0.977353	105470	263	34422	1673405	0.753939	0.999843	0.00015714	0.858789	0.997513	5.83014
0.977354	49018	56712	3002	1704828	0.942291	0.967805	0.0321946	0.621464	0.463615	5.82997	0.977354	105225	505	27413	1680417	0.793325	0.9997	0.00030043	0.882879	0.995224	5.82997	0.977354	105467	263	34425	1673405	0.753917	0.999843	0.00015714	0.858775	0.997513	5.82997
0.977355	49018	56710	3002	1704830	0.942291	0.967807	0.0321934	0.621472	0.463624	5.82986	0.977355	105223	505	27415	1680417	0.79331	0.9997	0.00030043	0.882869	0.995224	5.82986	0.977355	105465	263	34427	1673405	0.753903	0.999843	0.00015714	0.858766	0.997512	5.82986
0.977356	49018	56709	3002	1704831	0.942291	0.967807	0.0321929	0.621476	0.463628	5.8298	0.977356	105222	505	27416	1680417	0.793302	0.9997	0.00030043	0.882865	0.995224	5.8298	0.977356	105464	263	34428	1673405	0.753896	0.999843	0.00015714	0.858761	0.997512	5.8298
0.977357	49018	56708	3002	1704832	0.942291	0.967808	0.0321923	0.62148	0.463632	5.82975	0.977357	105221	505	27417	1680417	0.793295	0.9997	0.00030043	0.88286	0.995224	5.82975	0.977357	105463	263	34429	1673405	0.753889	0.999843	0.00015714	0.858756	0.997512	5.82975
0.977358	49017	56708	3003	1704832	0.942272	0.967808	0.0321923	0.621471	0.463627	5.82969	0.977358	105220	505	27418	1680417	0.793287	0.9997	0.00030043	0.882855	0.995223	5.82969	0.977358	105462	263	34430	1673405	0.753882	0.999843	0.00015714	0.858752	0.997512	5.82969
0.977359	49016	56707	3004	1704833	0.942253	0.967808	0.0321917	0.621467	0.463627	5.82958	0.977359	105218	505	27420	1680417	0.793272	0.9997	0.00030043	0.882846	0.995223	5.82958	0.977359	105460	263	34432	1673405	0.753867	0.999843	0.00015714	0.858742	0.997512	5.82958
0.97736	49016	56706	3004	1704834	0.942253	0.967809	0.0321912	0.621471	0.463631	5.82953	0.97736	105217	505	27421	1680417	0.793264	0.9997	0.00030043	0.882841	0.995223	5.82953	0.97736	105459	263	34433	1673405	0.75386	0.999843	0.00015714	0.858738	0.997512	5.82953
0.977361	49016	56702	3004	1704838	0.942253	0.967811	0.0321889	0.621486	0.463649	5.82931	0.977361	105215	503	27423	1680419	0.793249	0.999701	0.000299241	0.882839	0.995242	5.82931	0.977361	105456	262	34436	1673406	0.753839	0.999843	0.000156542	0.858727	0.997522	5.82931
0.977362	49016	56701	3004	1704839	0.942253	0.967812	0.0321883	0.62149	0.463653	5.82925	0.977362	105214	503	27424	1680419	0.793242	0.999701	0.000299241	0.882834	0.995242	5.82925	0.977362	105455	262	34437	1673406	0.753832	0.999843	0.000156542	0.858723	0.997522	5.82925
0.977363	49016	56700	3004	1704840	0.942253	0.967812	0.0321877	0.621494	0.463657	5.8292	0.977363	105213	503	27425	1680419	0.793234	0.999701	0.000299241	0.88283	0.995242	5.8292	0.977363	105454	262	34438	1673406	0.753824	0.999843	0.000156542	0.858718	0.997522	5.8292
0.977365	49016	56695	3004	1704845	0.942253	0.967815	0.0321849	0.621514	0.463679	5.82892	0.977365	105209	502	27429	1680420	0.793204	0.999701	0.000298646	0.882815	0.995251	5.82892	0.977365	105450	261	34442	1673407	0.753796	0.999844	0.000155945	0.858703	0.997531	5.82892
0.977367	49016	56694	3004	1704846	0.942253	0.967816	0.0321843	0.621518	0.463684	5.82887	0.977367	105208	502	27430	1680420	0.793197	0.999701	0.000298646	0.88281	0.995251	5.82887	0.977367	105449	261	34443	1673407	0.753789	0.999844	0.000155945	0.858698	0.997531	5.82887
0.977369	49016	56693	3004	1704847	0.942253	0.967816	0.0321838	0.621522	0.463688	5.82881	0.977369	105207	502	27431	1680420	0.793189	0.999701	0.000298646	0.882805	0.995251	5.82881	0.977369	105448	261	34444	1673407	0.753781	0.999844	0.000155945	0.858694	0.997531	5.82881
0.97737	49015	56692	3005	1704848	0.942234	0.967817	0.0321832	0.621517	0.463687	5.8287	0.97737	105205	502	27433	1680420	0.793174	0.999701	0.000298646	0.882796	0.995251	5.8287	0.97737	105446	261	34446	1673407	0.753767	0.999844	0.000155945	0.858684	0.997531	5.8287
0.977371	49015	56689	3005	1704851	0.942234	0.967818	0.0321815	0.621529	0.463701	5.82854	0.977371	105202	502	27436	1680420	0.793151	0.999701	0.000298646	0.882782	0.995251	5.82854	0.977371	105443	261	34449	1673407	0.753746	0.999844	0.000155945	0.85867	0.997531	5.82854
0.977372	49015	56686	3005	1704854	0.942234	0.96782	0.0321798	0.621541	0.463714	5.82837	0.977372	105199	502	27439	1680420	0.793129	0.999701	0.000298646	0.882768	0.995251	5.82837	0.977372	105440	261	34452	1673407	0.753724	0.999844	0.000155945	0.858656	0.997531	5.82837
0.977373	49014	56685	3006	1704855	0.942215	0.967821	0.0321792	0.621536	0.463713	5.82826	0.977373	105197	502	27441	1680420	0.793114	0.999701	0.000298646	0.882758	0.995251	5.82826	0.977373	105438	261	34454	1673407	0.75371	0.999844	0.000155945	0.858647	0.997531	5.82826
0.977375	49013	56685	3007	1704855	0.942195	0.967821	0.0321792	0.621527	0.463708	5.82821	0.977375	105196	502	27442	1680420	0.793106	0.999701	0.000298646	0.882754	0.995251	5.82821	0.977375	105437	261	34455	1673407	0.753703	0.999844	0.000155945	0.858642	0.997531	5.82821
0.977376	49013	56684	3007	1704856	0.942195	0.967821	0.0321787	0.621531	0.463712	5.82815	0.977376	105195	502	27443	1680420	0.793099	0.999701	0.000298646	0.882749	0.995251	5.82815	0.977376	105436	261	34456	1673407	0.753696	0.999844	0.000155945	0.858638	0.997531	5.82815
0.977377	49013	56683	3007	1704857	0.942195	0.967822	0.0321781	0.621535	0.463717	5.8281	0.977377	105194	502	27444	1680420	0.793091	0.999701	0.000298646	0.882744	0.995251	5.8281	0.977377	105435	261	34457	1673407	0.753689	0.999844	0.000155945	0.858633	0.997531	5.8281
0.977378	49013	56679	3007	1704861	0.942195	0.967824	0.0321758	0.621551	0.463734	5.82787	0.977378	105190	502	27448	1680420	0.793061	0.999701	0.000298646	0.882726	0.99525	5.82787	0.977378	105431	261	34461	1673407	0.75366	0.999844	0.000155945	0.858615	0.997531	5.82787
0.977379	49013	56678	3007	1704862	0.942195	0.967825	0.0321753	0.621555	0.463739	5.82782	0.977379	105189	502	27449	1680420	0.793053	0.999701	0.000298646	0.882721	0.99525	5.82782	0.977379	105430	261	34462	1673407	0.753653	0.999844	0.000155945	0.85861	0.997531	5.82782
0.97738	49012	56677	3008	1704863	0.942176	0.967825	0.0321747	0.62155	0.463738	5.82771	0.97738	105187	502	27451	1680420	0.793038	0.999701	0.000298646	0.882712	0.99525	5.82771	0.97738	105428	261	34464	1673407	0.753639	0.999844	0.000155945	0.858601	0.99753	5.82771
0.977383	49012	56676	3008	1704864	0.942176	0.967826	0.0321741	0.621554	0.463742	5.82765	0.977383	105186	502	27452	1680420	0.793031	0.999701	0.000298646	0.882707	0.99525	5.82765	0.977383	105427	261	34465	1673407	0.753631	0.999844	0.000155945	0.858596	0.99753	5.82765
0.977384	49012	56674	3008	1704866	0.942176	0.967827	0.032173	0.621562	0.463751	5.82754	0.977384	105184	502	27454	1680420	0.793016	0.999701	0.000298646	0.882698	0.99525	5.82754	0.977384	105425	261	34467	1673407	0.753617	0.999844	0.000155945	0.858587	0.99753	5.82754
0.977385	49012	56671	3008	1704869	0.942176	0.967829	0.0321713	0.621573	0.463764	5.82738	0.977385	105181	502	27457	1680420	0.792993	0.999701	0.000298646	0.882683	0.99525	5.82738	0.977385	105422	261	34470	1673407	0.753596	0.999844	0.000155945	0.858573	0.99753	5.82738
0.977386	49012	56667	3008	1704873	0.942176	0.967831	0.032169	0.621589	0.463782	5.82716	0.977386	105178	501	27460	1680421	0.79297	0.999702	0.000298051	0.882673	0.995259	5.82716	0.977386	105419	260	34473	1673408	0.753574	0.999845	0.000155347	0.858562	0.99754	5.82716
0.977388	49012	56666	3008	1704874	0.942176	0.967832	0.0321684	0.621593	0.463786	5.8271	0.977388	105177	501	27461	1680421	0.792963	0.999702	0.000298051	0.882668	0.995259	5.8271	0.977388	105418	260	34474	1673408	0.753567	0.999845	0.000155347	0.858558	0.99754	5.8271
0.977389	49012	56661	3008	1704879	0.942176	0.967834	0.0321656	0.621613	0.463808	5.82683	0.977389	105173	500	27465	1680422	0.792933	0.999703	0.000297456	0.882653	0.995268	5.82683	0.977389	105414	259	34478	1673409	0.753538	0.999845	0.00015475	0.858543	0.997549	5.82683
0.97739	49012	56655	3008	1704885	0.942176	0.967838	0.0321622	0.621637	0.463834	5.8265	0.97739	105168	499	27470	1680423	0.792895	0.999703	0.000296861	0.882634	0.995278	5.8265	0.97739	105409	258	34483	1673410	0.753503	0.999846	0.000154152	0.858523	0.997558	5.8265
0.977391	49011	56654	3009	1704886	0.942157	0.967838	0.0321616	0.621632	0.463834	5.82639	0.977391	105166	499	27472	1680423	0.79288	0.999703	0.000296861	0.882624	0.995278	5.82639	0.977391	105407	258	34485	1673410	0.753488	0.999846	0.000154152	0.858514	0.997558	5.82639
0.977392	49011	56653	3009	1704887	0.942157	0.967839	0.0321611	0.621636	0.463838	5.82633	0.977392	105165	499	27473	1680423	0.792872	0.999703	0.000296861	0.88262	0.995277	5.82633	0.977392	105406	258	34486	1673410	0.753481	0.999846	0.000154152	0.858509	0.997558	5.82633
0.977393	49011	56652	3009	1704888	0.942157	0.96784	0.0321605	0.62164	0.463843	5.82628	0.977393	105164	499	27474	1680423	0.792865	0.999703	0.000296861	0.882615	0.995277	5.82628	0.977393	105405	258	34487	1673410	0.753474	0.999846	0.000154152	0.858504	0.997558	5.82628
0.977394	49011	56651	3009	1704889	0.942157	0.96784	0.0321599	0.621644	0.463847	5.82622	0.977394	105163	499	27475	1680423	0.792857	0.999703	0.000296861	0.88261	0.995277	5.82622	0.977394	105404	258	34488	1673410	0.753467	0.999846	0.000154152	0.8585	0.997558	5.82622
0.977395	49011	56650	3009	1704890	0.942157	0.967841	0.0321594	0.621648	0.463851	5.82617	0.977395	105163	498	27475	1680424	0.792857	0.999704	0.000296266	0.882614	0.995287	5.82617	0.977395	105404	257	34488	1673411	0.753467	0.999846	0.000153555	0.858503	0.997568	5.82617
0.977397	49011	56648	3009	1704892	0.942157	0.967842	0.0321582	0.621655	0.46386	5.82605	0.977397	105161	498	27477	1680424	0.792842	0.999704	0.000296266	0.882604	0.995287	5.82605	0.977397	105402	257	34490	1673411	0.753453	0.999846	0.000153555	0.858494	0.997568	5.82605
0.977398	49011	56647	3009	1704893	0.942157	0.967842	0.0321577	0.621659	0.463865	5.826	0.977398	105160	498	27478	1680424	0.792835	0.999704	0.000296266	0.8826	0.995287	5.826	0.977398	105401	257	34491	1673411	0.753446	0.999846	0.000153555	0.858489	0.997568	5.826
0.977399	49011	56643	3009	1704897	0.942157	0.967845	0.0321554	0.621675	0.463882	5.82578	0.977399	105156	498	27482	1680424	0.792804	0.999704	0.000296266	0.882581	0.995287	5.82578	0.977399	105397	257	34495	1673411	0.753417	0.999846	0.000153555	0.858471	0.997568	5.82578
0.9774	49011	56640	3009	1704900	0.942157	0.967846	0.0321537	0.621687	0.463895	5.82561	0.9774	105153	498	27485	1680424	0.792782	0.999704	0.000296266	0.882567	0.995286	5.82561	0.9774	105394	257	34498	1673411	0.753395	0.999846	0.000153555	0.858457	0.997567	5.82561
