## Supplemental Table 2 for "K-mer based prediction of *Clostridioides difficile* relatedness and ribotypes" (part 81 of 86)

### Sheet: Sheet1 (continued)
<=10SNPs											<=50SNPs											<=100SNPs
0.977402	49011	56639	3009	1704901	0.942157	0.967847	0.0321531	0.621691	0.4639	5.82556	0.977402	105152	498	27486	1680424	0.792774	0.999704	0.000296266	0.882562	0.995286	5.82556	0.977402	105393	257	34499	1673411	0.753388	0.999846	0.000153555	0.858452	0.997567	5.82556
0.977403	49011	56635	3009	1704905	0.942157	0.967849	0.0321508	0.621707	0.463917	5.82534	0.977403	105148	498	27490	1680424	0.792744	0.999704	0.000296266	0.882544	0.995286	5.82534	0.977403	105389	257	34503	1673411	0.75336	0.999846	0.000153555	0.858433	0.997567	5.82534
0.977404	49011	56634	3009	1704906	0.942157	0.96785	0.0321503	0.621711	0.463922	5.82528	0.977404	105147	498	27491	1680424	0.792737	0.999704	0.000296266	0.882539	0.995286	5.82528	0.977404	105388	257	34504	1673411	0.753353	0.999846	0.000153555	0.858429	0.997567	5.82528
0.977405	49011	56633	3009	1704907	0.942157	0.96785	0.0321497	0.621715	0.463926	5.82523	0.977405	105146	498	27492	1680424	0.792729	0.999704	0.000296266	0.882534	0.995286	5.82523	0.977405	105387	257	34505	1673411	0.753345	0.999846	0.000153555	0.858424	0.997567	5.82523
0.977407	49011	56630	3009	1704910	0.942157	0.967852	0.032148	0.621726	0.463939	5.82506	0.977407	105143	498	27495	1680424	0.792706	0.999704	0.000296266	0.88252	0.995286	5.82506	0.977407	105384	257	34508	1673411	0.753324	0.999846	0.000153555	0.85841	0.997567	5.82506
0.977409	49011	56626	3009	1704914	0.942157	0.967854	0.0321457	0.621742	0.463957	5.82484	0.977409	105139	498	27499	1680424	0.792676	0.999704	0.000296266	0.882501	0.995286	5.82484	0.977409	105380	257	34512	1673411	0.753295	0.999846	0.000153555	0.858391	0.997567	5.82484
0.97741	49011	56625	3009	1704915	0.942157	0.967855	0.0321452	0.621746	0.463961	5.82479	0.97741	105139	497	27499	1680425	0.792676	0.999704	0.000295671	0.882505	0.995295	5.82479	0.97741	105380	256	34512	1673412	0.753295	0.999847	0.000152957	0.858395	0.997577	5.82479
0.977411	49010	56625	3010	1704915	0.942138	0.967855	0.0321452	0.621737	0.463956	5.82473	0.977411	105138	497	27500	1680425	0.792669	0.999704	0.000295671	0.8825	0.995295	5.82473	0.977411	105379	256	34513	1673412	0.753288	0.999847	0.000152957	0.85839	0.997577	5.82473
0.977412	49010	56624	3010	1704916	0.942138	0.967855	0.0321446	0.621741	0.46396	5.82468	0.977412	105137	497	27501	1680425	0.792661	0.999704	0.000295671	0.882496	0.995295	5.82468	0.977412	105378	256	34514	1673412	0.753281	0.999847	0.000152957	0.858386	0.997577	5.82468
0.977413	49010	56621	3010	1704919	0.942138	0.967857	0.0321429	0.621753	0.463974	5.82451	0.977413	105134	497	27504	1680425	0.792639	0.999704	0.000295671	0.882482	0.995295	5.82451	0.977413	105375	256	34517	1673412	0.75326	0.999847	0.000152957	0.858372	0.997576	5.82451
0.977415	49010	56620	3010	1704920	0.942138	0.967858	0.0321423	0.621757	0.463978	5.82446	0.977415	105133	497	27505	1680425	0.792631	0.999704	0.000295671	0.882477	0.995295	5.82446	0.977415	105374	256	34518	1673412	0.753253	0.999847	0.000152957	0.858367	0.997576	5.82446
0.977416	49010	56619	3010	1704921	0.942138	0.967858	0.0321418	0.621761	0.463982	5.8244	0.977416	105132	497	27506	1680425	0.792624	0.999704	0.000295671	0.882472	0.995295	5.8244	0.977416	105373	256	34519	1673412	0.753245	0.999847	0.000152957	0.858362	0.997576	5.8244
0.977417	49010	56618	3010	1704922	0.942138	0.967859	0.0321412	0.621765	0.463987	5.82435	0.977417	105131	497	27507	1680425	0.792616	0.999704	0.000295671	0.882467	0.995295	5.82435	0.977417	105372	256	34520	1673412	0.753238	0.999847	0.000152957	0.858358	0.997576	5.82435
0.977418	49010	56617	3010	1704923	0.942138	0.967859	0.0321406	0.621769	0.463991	5.82429	0.977418	105130	497	27508	1680425	0.792608	0.999704	0.000295671	0.882463	0.995295	5.82429	0.977418	105371	256	34521	1673412	0.753231	0.999847	0.000152957	0.858353	0.997576	5.82429
0.977419	49010	56614	3010	1704926	0.942138	0.967861	0.0321389	0.621781	0.464004	5.82412	0.977419	105128	496	27510	1680426	0.792593	0.999705	0.000295076	0.882457	0.995304	5.82412	0.977419	105369	255	34523	1673413	0.753217	0.999848	0.00015236	0.858347	0.997586	5.82412
0.977421	49010	56612	3010	1704928	0.942138	0.967862	0.0321378	0.621789	0.464013	5.82401	0.977421	105126	496	27512	1680426	0.792578	0.999705	0.000295076	0.882448	0.995304	5.82401	0.977421	105367	255	34525	1673413	0.753202	0.999848	0.00015236	0.858338	0.997586	5.82401
0.977422	49009	56611	3011	1704929	0.942118	0.967863	0.0321372	0.621784	0.464012	5.8239	0.977422	105125	495	27513	1680427	0.792571	0.999706	0.000294481	0.882447	0.995313	5.8239	0.977422	105366	254	34526	1673414	0.753195	0.999848	0.000151762	0.858337	0.997595	5.8239
0.977423	49009	56606	3011	1704934	0.942118	0.967866	0.0321344	0.621804	0.464034	5.82363	0.977423	105121	494	27517	1680428	0.792541	0.999706	0.000293886	0.882432	0.995323	5.82363	0.977423	105362	253	34530	1673415	0.753167	0.999849	0.000151165	0.858322	0.997605	5.82363
0.977424	49009	56605	3011	1704935	0.942118	0.967866	0.0321338	0.621807	0.464039	5.82357	0.977424	105120	494	27518	1680428	0.792533	0.999706	0.000293886	0.882427	0.995323	5.82357	0.977424	105361	253	34531	1673415	0.75316	0.999849	0.000151165	0.858317	0.997604	5.82357
0.977426	49008	56604	3012	1704936	0.942099	0.967867	0.0321332	0.621803	0.464038	5.82346	0.977426	105118	494	27520	1680428	0.792518	0.999706	0.000293886	0.882418	0.995323	5.82346	0.977426	105359	253	34533	1673415	0.753145	0.999849	0.000151165	0.858308	0.997604	5.82346
0.977427	49008	56601	3012	1704939	0.942099	0.967868	0.0321315	0.621815	0.464051	5.8233	0.977427	105115	494	27523	1680428	0.792495	0.999706	0.000293886	0.882404	0.995322	5.8233	0.977427	105356	253	34536	1673415	0.753124	0.999849	0.000151165	0.858294	0.997604	5.8233
0.977428	49008	56598	3012	1704942	0.942099	0.96787	0.0321298	0.621826	0.464065	5.82313	0.977428	105113	493	27525	1680429	0.79248	0.999707	0.000293291	0.882398	0.995332	5.82313	0.977428	105354	252	34538	1673416	0.75311	0.999849	0.000150567	0.858288	0.997614	5.82313
0.977429	49008	56596	3012	1704944	0.942099	0.967871	0.0321287	0.621834	0.464073	5.82302	0.977429	105111	493	27527	1680429	0.792465	0.999707	0.000293291	0.882388	0.995332	5.82302	0.977429	105352	252	34540	1673416	0.753095	0.999849	0.000150567	0.858279	0.997614	5.82302
0.97743	49008	56595	3012	1704945	0.942099	0.967872	0.0321281	0.621838	0.464078	5.82297	0.97743	105110	493	27528	1680429	0.792458	0.999707	0.000293291	0.882384	0.995332	5.82297	0.97743	105351	252	34541	1673416	0.753088	0.999849	0.000150567	0.858274	0.997614	5.82297
0.977431	49008	56592	3012	1704948	0.942099	0.967874	0.0321264	0.62185	0.464091	5.8228	0.977431	105107	493	27531	1680429	0.792435	0.999707	0.000293291	0.88237	0.995331	5.8228	0.977431	105348	252	34544	1673416	0.753067	0.999849	0.000150567	0.85826	0.997614	5.8228
0.977432	49007	56590	3013	1704950	0.94208	0.967875	0.0321253	0.621849	0.464095	5.82264	0.977432	105104	493	27534	1680429	0.792412	0.999707	0.000293291	0.882356	0.995331	5.82264	0.977432	105345	252	34547	1673416	0.753045	0.999849	0.000150567	0.858246	0.997614	5.82264
0.977433	49007	56589	3013	1704951	0.94208	0.967875	0.0321247	0.621853	0.464099	5.82258	0.977433	105103	493	27535	1680429	0.792405	0.999707	0.000293291	0.882351	0.995331	5.82258	0.977433	105344	252	34548	1673416	0.753038	0.999849	0.000150567	0.858242	0.997614	5.82258
0.977434	49005	56588	3015	1704952	0.942042	0.967876	0.0321242	0.62184	0.464093	5.82242	0.977434	105100	493	27538	1680429	0.792382	0.999707	0.000293291	0.882337	0.995331	5.82242	0.977434	105341	252	34551	1673416	0.753017	0.999849	0.000150567	0.858228	0.997613	5.82242
0.977435	49003	56588	3017	1704952	0.942003	0.967876	0.0321242	0.621822	0.464083	5.82231	0.977435	105098	493	27540	1680429	0.792367	0.999707	0.000293291	0.882328	0.995331	5.82231	0.977435	105339	252	34553	1673416	0.753002	0.999849	0.000150567	0.858218	0.997613	5.82231
0.977436	49002	56587	3018	1704953	0.941984	0.967876	0.0321236	0.621817	0.464082	5.8222	0.977436	105096	493	27542	1680429	0.792352	0.999707	0.000293291	0.882318	0.995331	5.8222	0.977436	105337	252	34555	1673416	0.752988	0.999849	0.000150567	0.858209	0.997613	5.8222
0.977437	49002	56586	3018	1704954	0.941984	0.967877	0.032123	0.621821	0.464087	5.82214	0.977437	105095	493	27543	1680429	0.792345	0.999707	0.000293291	0.882313	0.995331	5.82214	0.977437	105336	252	34556	1673416	0.752981	0.999849	0.000150567	0.858204	0.997613	5.82214
0.977438	49002	56584	3018	1704956	0.941984	0.967878	0.0321219	0.621829	0.464096	5.82203	0.977438	105093	493	27545	1680429	0.792329	0.999707	0.000293291	0.882304	0.995331	5.82203	0.977438	105334	252	34558	1673416	0.752967	0.999849	0.000150567	0.858195	0.997613	5.82203
0.97744	49002	56583	3018	1704957	0.941984	0.967879	0.0321213	0.621833	0.4641	5.82197	0.97744	105093	492	27545	1680430	0.792329	0.999707	0.000292697	0.882308	0.99534	5.82197	0.97744	105334	251	34558	1673417	0.752967	0.99985	0.00014997	0.858199	0.997623	5.82197
0.977441	49002	56581	3018	1704959	0.941984	0.96788	0.0321202	0.621841	0.464109	5.82186	0.977441	105091	492	27547	1680430	0.792314	0.999707	0.000292697	0.882298	0.99534	5.82186	0.977441	105332	251	34560	1673417	0.752952	0.99985	0.00014997	0.858189	0.997623	5.82186
0.977442	49001	56581	3019	1704959	0.941965	0.96788	0.0321202	0.621832	0.464104	5.82181	0.977442	105090	492	27548	1680430	0.792307	0.999707	0.000292697	0.882294	0.99534	5.82181	0.977442	105331	251	34561	1673417	0.752945	0.99985	0.00014997	0.858185	0.997623	5.82181
0.977443	49001	56580	3019	1704960	0.941965	0.96788	0.0321196	0.621836	0.464108	5.82175	0.977443	105090	491	27548	1680431	0.792307	0.999708	0.000292102	0.882297	0.99535	5.82175	0.977443	105330	251	34562	1673417	0.752938	0.99985	0.00014997	0.85818	0.997623	5.82175
0.977446	49001	56579	3019	1704961	0.941965	0.967881	0.0321191	0.62184	0.464113	5.8217	0.977446	105089	491	27549	1680431	0.792299	0.999708	0.000292102	0.882293	0.995349	5.8217	0.977446	105329	251	34563	1673417	0.752931	0.99985	0.00014997	0.858175	0.997623	5.8217
0.977447	49001	56577	3019	1704963	0.941965	0.967882	0.0321179	0.621848	0.464121	5.82159	0.977447	105087	491	27551	1680431	0.792284	0.999708	0.000292102	0.882283	0.995349	5.82159	0.977447	105327	251	34565	1673417	0.752917	0.99985	0.00014997	0.858166	0.997623	5.82159
0.977448	49001	56575	3019	1704965	0.941965	0.967883	0.0321168	0.621856	0.46413	5.82148	0.977448	105085	491	27553	1680431	0.792269	0.999708	0.000292102	0.882274	0.995349	5.82148	0.977448	105325	251	34567	1673417	0.752902	0.99985	0.00014997	0.858157	0.997623	5.82148
0.977449	49001	56571	3019	1704969	0.941965	0.967885	0.0321145	0.621872	0.464148	5.82126	0.977449	105081	491	27557	1680431	0.792239	0.999708	0.000292102	0.882255	0.995349	5.82126	0.977449	105321	251	34571	1673417	0.752874	0.99985	0.00014997	0.858138	0.997622	5.82126
0.97745	49000	56571	3020	1704969	0.941945	0.967885	0.0321145	0.621863	0.464143	5.8212	0.97745	105080	491	27558	1680431	0.792231	0.999708	0.000292102	0.88225	0.995349	5.8212	0.97745	105320	251	34572	1673417	0.752866	0.99985	0.00014997	0.858133	0.997622	5.8212
0.977451	48999	56569	3021	1704971	0.941926	0.967887	0.0321134	0.621862	0.464146	5.82104	0.977451	105077	491	27561	1680431	0.792209	0.999708	0.000292102	0.882236	0.995349	5.82104	0.977451	105317	251	34575	1673417	0.752845	0.99985	0.00014997	0.858119	0.997622	5.82104
0.977452	48999	56567	3021	1704973	0.941926	0.967888	0.0321122	0.62187	0.464155	5.82093	0.977452	105076	490	27562	1680432	0.792201	0.999708	0.000291507	0.882235	0.995358	5.82093	0.977452	105316	250	34576	1673418	0.752838	0.999851	0.000149373	0.858118	0.997632	5.82093
0.977453	48998	56566	3022	1704974	0.941907	0.967888	0.0321117	0.621865	0.464154	5.82082	0.977453	105074	490	27564	1680432	0.792186	0.999708	0.000291507	0.882226	0.995358	5.82082	0.977453	105314	250	34578	1673418	0.752824	0.999851	0.000149373	0.858109	0.997632	5.82082
0.977454	48998	56565	3022	1704975	0.941907	0.967889	0.0321111	0.621869	0.464159	5.82076	0.977454	105073	490	27565	1680432	0.792179	0.999708	0.000291507	0.882221	0.995358	5.82076	0.977454	105313	250	34579	1673418	0.752816	0.999851	0.000149373	0.858104	0.997632	5.82076
0.977455	48998	56563	3022	1704977	0.941907	0.96789	0.03211	0.621877	0.464168	5.82065	0.977455	105071	490	27567	1680432	0.792164	0.999708	0.000291507	0.882212	0.995358	5.82065	0.977455	105311	250	34581	1673418	0.752802	0.999851	0.000149373	0.858095	0.997632	5.82065
0.977456	48998	56561	3022	1704979	0.941907	0.967891	0.0321088	0.621885	0.464176	5.82054	0.977456	105069	490	27569	1680432	0.792149	0.999708	0.000291507	0.882203	0.995358	5.82054	0.977456	105309	250	34583	1673418	0.752788	0.999851	0.000149373	0.858086	0.997632	5.82054
0.977458	48998	56559	3022	1704981	0.941907	0.967892	0.0321077	0.621893	0.464185	5.82043	0.977458	105067	490	27571	1680432	0.792133	0.999708	0.000291507	0.882193	0.995358	5.82043	0.977458	105307	250	34585	1673418	0.752774	0.999851	0.000149373	0.858076	0.997632	5.82043
0.977459	48998	56556	3022	1704984	0.941907	0.967894	0.032106	0.621905	0.464198	5.82027	0.977459	105064	490	27574	1680432	0.792111	0.999708	0.000291507	0.882179	0.995358	5.82027	0.977459	105304	250	34588	1673418	0.752752	0.999851	0.000149373	0.858062	0.997632	5.82027
0.977461	48997	56555	3023	1704985	0.941888	0.967895	0.0321054	0.6219	0.464198	5.82015	0.977461	105062	490	27576	1680432	0.792096	0.999708	0.000291507	0.88217	0.995358	5.82015	0.977461	105302	250	34590	1673418	0.752738	0.999851	0.000149373	0.858053	0.997631	5.82015
0.977462	48997	56554	3023	1704986	0.941888	0.967895	0.0321049	0.621904	0.464202	5.8201	0.977462	105061	490	27577	1680432	0.792088	0.999708	0.000291507	0.882165	0.995358	5.8201	0.977462	105301	250	34591	1673418	0.752731	0.999851	0.000149373	0.858049	0.997631	5.8201
0.977466	48997	56553	3023	1704987	0.941888	0.967896	0.0321043	0.621908	0.464207	5.82004	0.977466	105060	490	27578	1680432	0.792081	0.999708	0.000291507	0.88216	0.995358	5.82004	0.977466	105300	250	34592	1673418	0.752724	0.999851	0.000149373	0.858044	0.997631	5.82004
0.977468	48997	56552	3023	1704988	0.941888	0.967896	0.0321037	0.621912	0.464211	5.81999	0.977468	105059	490	27579	1680432	0.792073	0.999708	0.000291507	0.882156	0.995358	5.81999	0.977468	105299	250	34593	1673418	0.752716	0.999851	0.000149373	0.858039	0.997631	5.81999
0.977469	48996	56551	3024	1704989	0.941869	0.967897	0.0321032	0.621907	0.46421	5.81988	0.977469	105057	490	27581	1680432	0.792058	0.999708	0.000291507	0.882146	0.995358	5.81988	0.977469	105297	250	34595	1673418	0.752702	0.999851	0.000149373	0.85803	0.997631	5.81988
0.97747	48996	56549	3024	1704991	0.941869	0.967898	0.032102	0.621915	0.464219	5.81977	0.97747	105055	490	27583	1680432	0.792043	0.999708	0.000291507	0.882137	0.995357	5.81977	0.97747	105295	250	34597	1673418	0.752688	0.999851	0.000149373	0.858021	0.997631	5.81977
0.977471	48996	56548	3024	1704992	0.941869	0.967899	0.0321015	0.621919	0.464223	5.81971	0.977471	105054	490	27584	1680432	0.792035	0.999708	0.000291507	0.882132	0.995357	5.81971	0.977471	105294	250	34598	1673418	0.752681	0.999851	0.000149373	0.858016	0.997631	5.81971
0.977472	48996	56547	3024	1704993	0.941869	0.967899	0.0321009	0.621923	0.464228	5.81966	0.977472	105053	490	27585	1680432	0.792028	0.999708	0.000291507	0.882127	0.995357	5.81966	0.977472	105293	250	34599	1673418	0.752673	0.999851	0.000149373	0.858011	0.997631	5.81966
0.977473	48996	56539	3024	1705001	0.941869	0.967904	0.0320963	0.621954	0.464263	5.81922	0.977473	105045	490	27593	1680432	0.791968	0.999708	0.000291507	0.88209	0.995357	5.81922	0.977473	105285	250	34607	1673418	0.752616	0.999851	0.000149373	0.857974	0.997631	5.81922
0.977475	48996	56538	3024	1705002	0.941869	0.967904	0.0320958	0.621958	0.464267	5.81916	0.977475	105044	490	27594	1680432	0.79196	0.999708	0.000291507	0.882085	0.995357	5.81916	0.977475	105284	250	34608	1673418	0.752609	0.999851	0.000149373	0.857969	0.997631	5.81916
0.977476	48995	56536	3025	1705004	0.941849	0.967905	0.0320946	0.621957	0.464271	5.819	0.977476	105042	489	27596	1680433	0.791945	0.999709	0.000290912	0.88208	0.995366	5.819	0.977476	105282	249	34610	1673419	0.752595	0.999851	0.000148775	0.857964	0.997641	5.819
0.977477	48995	56534	3025	1705006	0.941849	0.967906	0.0320935	0.621965	0.46428	5.81889	0.977477	105040	489	27598	1680433	0.79193	0.999709	0.000290912	0.88207	0.995366	5.81889	0.977477	105280	249	34612	1673419	0.752581	0.999851	0.000148775	0.857954	0.99764	5.81889
0.977478	48995	56533	3025	1705007	0.941849	0.967907	0.0320929	0.621969	0.464284	5.81883	0.977478	105039	489	27599	1680433	0.791922	0.999709	0.000290912	0.882065	0.995366	5.81883	0.977478	105279	249	34613	1673419	0.752573	0.999851	0.000148775	0.85795	0.99764	5.81883
0.977479	48995	56531	3025	1705009	0.941849	0.967908	0.0320918	0.621977	0.464293	5.81872	0.977479	105037	489	27601	1680433	0.791907	0.999709	0.000290912	0.882056	0.995366	5.81872	0.977479	105277	249	34615	1673419	0.752559	0.999851	0.000148775	0.85794	0.99764	5.81872
0.97748	48995	56528	3025	1705012	0.941849	0.96791	0.0320901	0.621989	0.464306	5.81856	0.97748	105034	489	27604	1680433	0.791885	0.999709	0.000290912	0.882042	0.995366	5.81856	0.97748	105274	249	34618	1673419	0.752538	0.999851	0.000148775	0.857926	0.99764	5.81856
0.977481	48995	56526	3025	1705014	0.941849	0.967911	0.032089	0.621997	0.464315	5.81845	0.977481	105032	489	27606	1680433	0.79187	0.999709	0.000290912	0.882033	0.995366	5.81845	0.977481	105272	249	34620	1673419	0.752523	0.999851	0.000148775	0.857917	0.99764	5.81845
0.977482	48995	56522	3025	1705018	0.941849	0.967913	0.0320867	0.622013	0.464333	5.81822	0.977482	105029	488	27609	1680434	0.791847	0.99971	0.000290317	0.882022	0.995375	5.81822	0.977482	105269	248	34623	1673420	0.752502	0.999852	0.000148178	0.857907	0.99765	5.81822
0.977483	48995	56519	3025	1705021	0.941849	0.967915	0.032085	0.622024	0.464346	5.81806	0.977483	105026	488	27612	1680434	0.791824	0.99971	0.000290317	0.882008	0.995375	5.81806	0.977483	105266	248	34626	1673420	0.75248	0.999852	0.000148178	0.857893	0.99765	5.81806
0.977484	48995	56517	3025	1705023	0.941849	0.967916	0.0320839	0.622032	0.464355	5.81795	0.977484	105024	488	27614	1680434	0.791809	0.99971	0.000290317	0.881999	0.995375	5.81795	0.977484	105264	248	34628	1673420	0.752466	0.999852	0.000148178	0.857883	0.99765	5.81795
0.977485	48995	56515	3025	1705025	0.941849	0.967917	0.0320827	0.62204	0.464364	5.81784	0.977485	105022	488	27616	1680434	0.791794	0.99971	0.000290317	0.881989	0.995375	5.81784	0.977485	105262	248	34630	1673420	0.752452	0.999852	0.000148178	0.857874	0.99765	5.81784
0.977486	48994	56514	3026	1705026	0.94183	0.967918	0.0320822	0.622035	0.464363	5.81773	0.977486	105020	488	27618	1680434	0.791779	0.99971	0.000290317	0.88198	0.995375	5.81773	0.977486	105260	248	34632	1673420	0.752438	0.999852	0.000148178	0.857865	0.997649	5.81773
0.977489	48994	56513	3026	1705027	0.94183	0.967918	0.0320816	0.622039	0.464367	5.81767	0.977489	105019	488	27619	1680434	0.791772	0.99971	0.000290317	0.881975	0.995375	5.81767	0.977489	105259	248	34633	1673420	0.75243	0.999852	0.000148178	0.85786	0.997649	5.81767
0.97749	48994	56510	3026	1705030	0.94183	0.96792	0.0320799	0.622051	0.46438	5.81751	0.97749	105016	488	27622	1680434	0.791749	0.99971	0.000290317	0.881961	0.995375	5.81751	0.97749	105256	248	34636	1673420	0.752409	0.999852	0.000148178	0.857846	0.997649	5.81751
0.977491	48994	56508	3026	1705032	0.94183	0.967921	0.0320787	0.622059	0.464389	5.8174	0.977491	105014	488	27624	1680434	0.791734	0.99971	0.000290317	0.881952	0.995374	5.8174	0.977491	105254	248	34638	1673420	0.752395	0.999852	0.000148178	0.857837	0.997649	5.8174
0.977493	48994	56506	3026	1705034	0.94183	0.967922	0.0320776	0.622067	0.464398	5.81729	0.977493	105013	487	27625	1680435	0.791726	0.99971	0.000289722	0.881951	0.995384	5.81729	0.977493	105252	248	34640	1673420	0.75238	0.999852	0.000148178	0.857827	0.997649	5.81729
0.977494	48994	56505	3026	1705035	0.94183	0.967923	0.032077	0.622071	0.464403	5.81723	0.977494	105012	487	27626	1680435	0.791719	0.99971	0.000289722	0.881946	0.995384	5.81723	0.977494	105251	248	34641	1673420	0.752373	0.999852	0.000148178	0.857823	0.997649	5.81723
0.977495	48994	56502	3026	1705038	0.94183	0.967925	0.0320753	0.622083	0.464416	5.81707	0.977495	105009	487	27629	1680435	0.791696	0.99971	0.000289722	0.881932	0.995384	5.81707	0.977495	105248	248	34644	1673420	0.752352	0.999852	0.000148178	0.857809	0.997649	5.81707
0.977496	48993	56502	3027	1705038	0.941811	0.967925	0.0320753	0.622074	0.464411	5.81701	0.977496	105008	487	27630	1680435	0.791689	0.99971	0.000289722	0.881927	0.995384	5.81701	0.977496	105247	248	34645	1673420	0.752345	0.999852	0.000148178	0.857804	0.997649	5.81701
0.977498	48992	56501	3028	1705039	0.941792	0.967925	0.0320748	0.622069	0.46441	5.8169	0.977498	105006	487	27632	1680435	0.791674	0.99971	0.000289722	0.881918	0.995384	5.8169	0.977498	105245	248	34647	1673420	0.75233	0.999852	0.000148178	0.857795	0.997649	5.8169
0.977499	48992	56500	3028	1705040	0.941792	0.967926	0.0320742	0.622073	0.464414	5.81685	0.977499	105005	487	27633	1680435	0.791666	0.99971	0.000289722	0.881913	0.995384	5.81685	0.977499	105244	248	34648	1673420	0.752323	0.999852	0.000148178	0.85779	0.997649	5.81685
0.9775	48992	56497	3028	1705043	0.941792	0.967927	0.0320725	0.622085	0.464428	5.81668	0.9775	105002	487	27636	1680435	0.791643	0.99971	0.000289722	0.881899	0.995383	5.81668	0.9775	105241	248	34651	1673420	0.752302	0.999852	0.000148178	0.857776	0.997649	5.81668
0.977501	48992	56496	3028	1705044	0.941792	0.967928	0.0320719	0.622089	0.464432	5.81663	0.977501	105001	487	27637	1680435	0.791636	0.99971	0.000289722	0.881894	0.995383	5.81663	0.977501	105240	248	34652	1673420	0.752295	0.999852	0.000148178	0.857772	0.997649	5.81663
0.977502	48991	56495	3029	1705045	0.941772	0.967929	0.0320714	0.622084	0.464431	5.81652	0.977502	104999	487	27639	1680435	0.791621	0.99971	0.000289722	0.881885	0.995383	5.81652	0.977502	105238	248	34654	1673420	0.75228	0.999852	0.000148178	0.857762	0.997649	5.81652
0.977503	48990	56494	3030	1705046	0.941753	0.967929	0.0320708	0.622079	0.464431	5.81641	0.977503	104997	487	27641	1680435	0.791606	0.99971	0.000289722	0.881876	0.995383	5.81641	0.977503	105236	248	34656	1673420	0.752266	0.999852	0.000148178	0.857753	0.997649	5.81641
0.977504	48989	56491	3031	1705049	0.941734	0.967931	0.0320691	0.622083	0.464439	5.81618	0.977504	104993	487	27645	1680435	0.791576	0.99971	0.000289722	0.881857	0.995383	5.81618	0.977504	105232	248	34660	1673420	0.752237	0.999852	0.000148178	0.857734	0.997649	5.81618
0.977505	48989	56490	3031	1705050	0.941734	0.967931	0.0320685	0.622086	0.464443	5.81613	0.977505	104992	487	27646	1680435	0.791568	0.99971	0.000289722	0.881852	0.995383	5.81613	0.977505	105231	248	34661	1673420	0.75223	0.999852	0.000148178	0.85773	0.997649	5.81613
0.977506	48989	56488	3031	1705052	0.941734	0.967933	0.0320674	0.622094	0.464452	5.81602	0.977506	104990	487	27648	1680435	0.791553	0.99971	0.000289722	0.881843	0.995383	5.81602	0.977506	105229	248	34663	1673420	0.752216	0.999852	0.000148178	0.85772	0.997649	5.81602
0.977507	48989	56487	3031	1705053	0.941734	0.967933	0.0320668	0.622098	0.464456	5.81596	0.977507	104989	487	27649	1680435	0.791545	0.99971	0.000289722	0.881838	0.995383	5.81596	0.977507	105228	248	34664	1673420	0.752209	0.999852	0.000148178	0.857716	0.997649	5.81596
0.977508	48988	56486	3032	1705054	0.941715	0.967934	0.0320663	0.622094	0.464456	5.81585	0.977508	104987	487	27651	1680435	0.79153	0.99971	0.000289722	0.881829	0.995383	5.81585	0.977508	105226	248	34666	1673420	0.752195	0.999852	0.000148178	0.857706	0.997649	5.81585
0.977509	48987	56483	3033	1705057	0.941696	0.967935	0.0320646	0.622097	0.464464	5.81563	0.977509	104983	487	27655	1680435	0.7915	0.99971	0.000289722	0.88181	0.995383	5.81563	0.977509	105222	248	34670	1673420	0.752166	0.999852	0.000148178	0.857688	0.997649	5.81563
0.97751	48987	56482	3033	1705058	0.941696	0.967936	0.032064	0.622101	0.464468	5.81558	0.97751	104982	487	27656	1680435	0.791493	0.99971	0.000289722	0.881805	0.995383	5.81558	0.97751	105221	248	34671	1673420	0.752159	0.999852	0.000148178	0.857683	0.997649	5.81558
0.977511	48986	56482	3034	1705058	0.941676	0.967936	0.032064	0.622092	0.464463	5.81552	0.977511	104981	487	27657	1680435	0.791485	0.99971	0.000289722	0.881801	0.995382	5.81552	0.977511	105220	248	34672	1673420	0.752152	0.999852	0.000148178	0.857679	0.997649	5.81552
0.977513	48985	56480	3035	1705060	0.941657	0.967937	0.0320629	0.622091	0.464467	5.81536	0.977513	104978	487	27660	1680435	0.791462	0.99971	0.000289722	0.881786	0.995382	5.81536	0.977513	105217	248	34675	1673420	0.75213	0.999852	0.000148178	0.857665	0.997649	5.81536
0.977514	48985	56479	3035	1705061	0.941657	0.967938	0.0320623	0.622095	0.464471	5.8153	0.977514	104977	487	27661	1680435	0.791455	0.99971	0.000289722	0.881782	0.995382	5.8153	0.977514	105216	248	34676	1673420	0.752123	0.999852	0.000148178	0.85766	0.997648	5.8153
0.977517	48985	56475	3035	1705065	0.941657	0.96794	0.03206	0.622111	0.464489	5.81508	0.977517	104973	487	27665	1680435	0.791425	0.99971	0.000289722	0.881763	0.995382	5.81508	0.977517	105212	248	34680	1673420	0.752094	0.999852	0.000148178	0.857641	0.997648	5.81508
0.977518	48983	56474	3037	1705066	0.941619	0.967941	0.0320594	0.622097	0.464483	5.81492	0.977518	104971	486	27667	1680436	0.79141	0.999711	0.000289127	0.881757	0.995391	5.81492	0.977518	105209	248	34683	1673420	0.752073	0.999852	0.000148178	0.857627	0.997648	5.81492
0.977519	48982	56472	3038	1705068	0.941599	0.967942	0.0320583	0.622096	0.464487	5.81475	0.977519	104968	486	27670	1680436	0.791387	0.999711	0.000289127	0.881743	0.995391	5.81475	0.977519	105206	248	34686	1673420	0.752052	0.999852	0.000148178	0.857613	0.997648	5.81475
0.977521	48981	56471	3039	1705069	0.94158	0.967942	0.0320577	0.622092	0.464486	5.81464	0.977521	104966	486	27672	1680436	0.791372	0.999711	0.000289127	0.881734	0.995391	5.81464	0.977521	105204	248	34688	1673420	0.752037	0.999852	0.000148178	0.857604	0.997648	5.81464
0.977523	48980	56469	3040	1705071	0.941561	0.967943	0.0320566	0.622091	0.46449	5.81448	0.977523	104963	486	27675	1680436	0.791349	0.999711	0.000289127	0.88172	0.995391	5.81448	0.977523	105201	248	34691	1673420	0.752016	0.999852	0.000148178	0.85759	0.997648	5.81448
0.977524	48978	56468	3042	1705072	0.941522	0.967944	0.032056	0.622077	0.464484	5.81431	0.977524	104960	486	27678	1680436	0.791327	0.999711	0.000289127	0.881706	0.995391	5.81431	0.977524	105198	248	34694	1673420	0.751994	0.999852	0.000148178	0.857576	0.997648	5.81431
0.977525	48978	56464	3042	1705076	0.941522	0.967946	0.0320538	0.622093	0.464502	5.81409	0.977525	104956	486	27682	1680436	0.791297	0.999711	0.000289127	0.881687	0.995391	5.81409	0.977525	105194	248	34698	1673420	0.751966	0.999852	0.000148178	0.857557	0.997648	5.81409
0.977526	48978	56460	3042	1705080	0.941522	0.967948	0.0320515	0.622109	0.464519	5.81387	0.977526	104952	486	27686	1680436	0.791266	0.999711	0.000289127	0.881668	0.995391	5.81387	0.977526	105190	248	34702	1673420	0.751937	0.999852	0.000148178	0.857539	0.997648	5.81387
0.977527	48978	56459	3042	1705081	0.941522	0.967949	0.0320509	0.622113	0.464524	5.81381	0.977527	104951	486	27687	1680436	0.791259	0.999711	0.000289127	0.881663	0.995391	5.81381	0.977527	105189	248	34703	1673420	0.75193	0.999852	0.000148178	0.857534	0.997648	5.81381
0.977528	48978	56455	3042	1705085	0.941522	0.967951	0.0320487	0.622129	0.464541	5.81359	0.977528	104947	486	27691	1680436	0.791229	0.999711	0.000289127	0.881645	0.99539	5.81359	0.977528	105185	248	34707	1673420	0.751901	0.999852	0.000148178	0.857516	0.997648	5.81359
0.97753	48977	56454	3043	1705086	0.941503	0.967952	0.0320481	0.622124	0.464541	5.81348	0.97753	104945	486	27693	1680436	0.791214	0.999711	0.000289127	0.881635	0.99539	5.81348	0.97753	105183	248	34709	1673420	0.751887	0.999852	0.000148178	0.857506	0.997648	5.81348
0.977531	48977	56453	3043	1705087	0.941503	0.967952	0.0320475	0.622128	0.464545	5.81343	0.977531	104944	486	27694	1680436	0.791206	0.999711	0.000289127	0.88163	0.99539	5.81343	0.977531	105182	248	34710	1673420	0.75188	0.999852	0.000148178	0.857502	0.997648	5.81343
0.977534	48977	56447	3043	1705093	0.941503	0.967956	0.0320441	0.622151	0.464572	5.8131	0.977534	104938	486	27700	1680436	0.791161	0.999711	0.000289127	0.881602	0.99539	5.8131	0.977534	105176	248	34716	1673420	0.751837	0.999852	0.000148178	0.857474	0.997648	5.8131
0.977535	48976	56443	3044	1705097	0.941484	0.967958	0.0320418	0.622158	0.464584	5.81282	0.977535	104934	485	27704	1680437	0.791131	0.999711	0.000288532	0.881587	0.995399	5.81282	0.977535	105172	247	34720	1673421	0.751809	0.999852	0.00014758	0.857458	0.997657	5.81282
0.977536	48976	56442	3044	1705098	0.941484	0.967959	0.0320413	0.622162	0.464589	5.81277	0.977536	104933	485	27705	1680437	0.791123	0.999711	0.000288532	0.881582	0.995399	5.81277	0.977536	105171	247	34721	1673421	0.751801	0.999852	0.00014758	0.857454	0.997657	5.81277
0.977537	48976	56440	3044	1705100	0.941484	0.96796	0.0320401	0.62217	0.464597	5.81266	0.977537	104931	485	27707	1680437	0.791108	0.999711	0.000288532	0.881573	0.995399	5.81266	0.977537	105169	247	34723	1673421	0.751787	0.999852	0.00014758	0.857445	0.997657	5.81266
0.977538	48976	56435	3044	1705105	0.941484	0.967963	0.0320373	0.62219	0.464619	5.81238	0.977538	104926	485	27712	1680437	0.79107	0.999711	0.000288532	0.88155	0.995399	5.81238	0.977538	105164	247	34728	1673421	0.751751	0.999852	0.00014758	0.857421	0.997657	5.81238
0.977539	48976	56432	3044	1705108	0.941484	0.967964	0.0320356	0.622202	0.464633	5.81221	0.977539	104923	485	27715	1680437	0.791048	0.999711	0.000288532	0.881536	0.995399	5.81221	0.977539	105161	247	34731	1673421	0.75173	0.999852	0.00014758	0.857407	0.997657	5.81221
0.97754	48976	56430	3044	1705110	0.941484	0.967966	0.0320345	0.62221	0.464641	5.8121	0.97754	104921	485	27717	1680437	0.791033	0.999711	0.000288532	0.881526	0.995399	5.8121	0.97754	105159	247	34733	1673421	0.751716	0.999852	0.00014758	0.857398	0.997657	5.8121
0.977542	48975	56428	3045	1705112	0.941465	0.967967	0.0320333	0.622209	0.464645	5.81194	0.977542	104918	485	27720	1680437	0.79101	0.999711	0.000288532	0.881512	0.995399	5.81194	0.977542	105156	247	34736	1673421	0.751694	0.999852	0.00014758	0.857384	0.997657	5.81194
0.977543	48975	56426	3045	1705114	0.941465	0.967968	0.0320322	0.622217	0.464654	5.81183	0.977543	104916	485	27722	1680437	0.790995	0.999711	0.000288532	0.881503	0.995399	5.81183	0.977543	105154	247	34738	1673421	0.75168	0.999852	0.00014758	0.857375	0.997657	5.81183
0.977544	48975	56425	3045	1705115	0.941465	0.967968	0.0320316	0.622221	0.464658	5.81177	0.977544	104915	485	27723	1680437	0.790987	0.999711	0.000288532	0.881498	0.995398	5.81177	0.977544	105153	247	34739	1673421	0.751673	0.999852	0.00014758	0.85737	0.997657	5.81177
0.977545	48975	56422	3045	1705118	0.941465	0.96797	0.0320299	0.622233	0.464672	5.81161	0.977545	104912	485	27726	1680437	0.790965	0.999711	0.000288532	0.881484	0.995398	5.81161	0.977545	105150	247	34742	1673421	0.751651	0.999852	0.00014758	0.857356	0.997656	5.81161
0.977546	48975	56421	3045	1705119	0.941465	0.967971	0.0320294	0.622237	0.464676	5.81155	0.977546	104911	485	27727	1680437	0.790957	0.999711	0.000288532	0.881479	0.995398	5.81155	0.977546	105149	247	34743	1673421	0.751644	0.999852	0.00014758	0.857351	0.997656	5.81155
0.977547	48975	56419	3045	1705121	0.941465	0.967972	0.0320282	0.622245	0.464685	5.81144	0.977547	104909	485	27729	1680437	0.790942	0.999711	0.000288532	0.88147	0.995398	5.81144	0.977547	105147	247	34745	1673421	0.75163	0.999852	0.00014758	0.857342	0.997656	5.81144
0.977548	48975	56417	3045	1705123	0.941465	0.967973	0.0320271	0.622252	0.464694	5.81133	0.977548	104907	485	27731	1680437	0.790927	0.999711	0.000288532	0.88146	0.995398	5.81133	0.977548	105145	247	34747	1673421	0.751616	0.999852	0.00014758	0.857333	0.997656	5.81133
0.977549	48975	56413	3045	1705127	0.941465	0.967975	0.0320248	0.622268	0.464711	5.81111	0.977549	104904	484	27734	1680438	0.790905	0.999712	0.000287937	0.88145	0.995407	5.81111	0.977549	105142	246	34750	1673422	0.751594	0.999853	0.000146983	0.857322	0.997666	5.81111
0.97755	48974	56411	3046	1705129	0.941446	0.967976	0.0320237	0.622267	0.464715	5.81095	0.97755	104901	484	27737	1680438	0.790882	0.999712	0.000287937	0.881436	0.995407	5.81095	0.97755	105139	246	34753	1673422	0.751573	0.999853	0.000146983	0.857308	0.997666	5.81095
0.977551	48974	56410	3046	1705130	0.941446	0.967977	0.0320231	0.622271	0.46472	5.81089	0.977551	104900	484	27738	1680438	0.790874	0.999712	0.000287937	0.881431	0.995407	5.81089	0.977551	105138	246	34754	1673422	0.751565	0.999853	0.000146983	0.857304	0.997666	5.81089
0.977552	48973	56409	3047	1705131	0.941426	0.967977	0.0320225	0.622267	0.464719	5.81078	0.977552	104898	484	27740	1680438	0.790859	0.999712	0.000287937	0.881422	0.995407	5.81078	0.977552	105136	246	34756	1673422	0.751551	0.999853	0.000146983	0.857294	0.997666	5.81078
0.977553	48973	56408	3047	1705132	0.941426	0.967978	0.032022	0.622271	0.464723	5.81073	0.977553	104897	484	27741	1680438	0.790852	0.999712	0.000287937	0.881417	0.995407	5.81073	0.977553	105135	246	34757	1673422	0.751544	0.999853	0.000146983	0.85729	0.997666	5.81073
0.977554	48973	56407	3047	1705133	0.941426	0.967979	0.0320214	0.622274	0.464728	5.81067	0.977554	104897	483	27741	1680439	0.790852	0.999713	0.000287342	0.881421	0.995417	5.81067	0.977554	105134	246	34758	1673422	0.751537	0.999853	0.000146983	0.857285	0.997666	5.81067
0.977555	48973	56405	3047	1705135	0.941426	0.96798	0.0320203	0.622282	0.464736	5.81056	0.977555	104896	482	27742	1680440	0.790844	0.999713	0.000286747	0.88142	0.995426	5.81056	0.977555	105133	245	34759	1673423	0.75153	0.999854	0.000146385	0.857284	0.997675	5.81056
0.977556	48973	56404	3047	1705136	0.941426	0.96798	0.0320197	0.622286	0.464741	5.81051	0.977556	104896	481	27742	1680441	0.790844	0.999714	0.000286152	0.881423	0.995435	5.81051	0.977556	105133	244	34759	1673424	0.75153	0.999854	0.000145788	0.857287	0.997685	5.81051
0.977557	48973	56400	3047	1705140	0.941426	0.967983	0.0320174	0.622302	0.464759	5.81028	0.977557	104892	481	27746	1680441	0.790814	0.999714	0.000286152	0.881405	0.995435	5.81028	0.977557	105129	244	34763	1673424	0.751501	0.999854	0.000145788	0.857269	0.997684	5.81028
0.977558	48973	56399	3047	1705141	0.941426	0.967983	0.0320169	0.622306	0.464763	5.81023	0.977558	104891	481	27747	1680441	0.790807	0.999714	0.000286152	0.8814	0.995435	5.81023	0.977558	105128	244	34764	1673424	0.751494	0.999854	0.000145788	0.857264	0.997684	5.81023
0.977559	48973	56398	3047	1705142	0.941426	0.967984	0.0320163	0.62231	0.464767	5.81017	0.977559	104890	481	27748	1680441	0.790799	0.999714	0.000286152	0.881395	0.995435	5.81017	0.977559	105127	244	34765	1673424	0.751487	0.999854	0.000145788	0.857259	0.997684	5.81017
0.97756	48973	56395	3047	1705145	0.941426	0.967985	0.0320146	0.622322	0.464781	5.81001	0.97756	104887	481	27751	1680441	0.790776	0.999714	0.000286152	0.881381	0.995435	5.81001	0.97756	105124	244	34768	1673424	0.751465	0.999854	0.000145788	0.857245	0.997684	5.81001
0.977561	48972	56394	3048	1705146	0.941407	0.967986	0.032014	0.622317	0.46478	5.8099	0.977561	104885	481	27753	1680441	0.790761	0.999714	0.000286152	0.881372	0.995435	5.8099	0.977561	105122	244	34770	1673424	0.751451	0.999854	0.000145788	0.857236	0.997684	5.8099
0.977562	48972	56392	3048	1705148	0.941407	0.967987	0.0320129	0.622325	0.464789	5.80979	0.977562	104883	481	27755	1680441	0.790746	0.999714	0.000286152	0.881362	0.995435	5.80979	0.977562	105120	244	34772	1673424	0.751437	0.999854	0.000145788	0.857227	0.997684	5.80979
0.977563	48972	56391	3048	1705149	0.941407	0.967988	0.0320123	0.622329	0.464793	5.80973	0.977563	104882	481	27756	1680441	0.790739	0.999714	0.000286152	0.881358	0.995435	5.80973	0.977563	105119	244	34773	1673424	0.75143	0.999854	0.000145788	0.857222	0.997684	5.80973
0.977565	48972	56389	3048	1705151	0.941407	0.967989	0.0320112	0.622337	0.464802	5.80962	0.977565	104880	481	27758	1680441	0.790724	0.999714	0.000286152	0.881348	0.995435	5.80962	0.977565	105117	244	34775	1673424	0.751415	0.999854	0.000145788	0.857213	0.997684	5.80962
0.977566	48972	56387	3048	1705153	0.941407	0.96799	0.0320101	0.622345	0.464811	5.80951	0.977566	104879	480	27759	1680442	0.790716	0.999714	0.000285558	0.881347	0.995444	5.80951	0.977566	105116	243	34776	1673425	0.751408	0.999855	0.00014519	0.857212	0.997694	5.80951
0.977567	48972	56384	3048	1705156	0.941407	0.967992	0.0320084	0.622357	0.464824	5.80935	0.977567	104876	480	27762	1680442	0.790693	0.999714	0.000285558	0.881333	0.995444	5.80935	0.977567	105113	243	34779	1673425	0.751387	0.999855	0.00014519	0.857198	0.997694	5.80935
0.977569	48972	56383	3048	1705157	0.941407	0.967992	0.0320078	0.622361	0.464828	5.80929	0.977569	104875	480	27763	1680442	0.790686	0.999714	0.000285558	0.881328	0.995444	5.80929	0.977569	105112	243	34780	1673425	0.75138	0.999855	0.00014519	0.857193	0.997694	5.80929
0.97757	48972	56381	3048	1705159	0.941407	0.967993	0.0320067	0.622369	0.464837	5.80918	0.97757	104873	480	27765	1680442	0.790671	0.999714	0.000285558	0.881319	0.995444	5.80918	0.97757	105110	243	34782	1673425	0.751365	0.999855	0.00014519	0.857184	0.997693	5.80918
0.977574	48972	56379	3048	1705161	0.941407	0.967994	0.0320055	0.622376	0.464846	5.80907	0.977574	104871	480	27767	1680442	0.790656	0.999714	0.000285558	0.88131	0.995444	5.80907	0.977574	105108	243	34784	1673425	0.751351	0.999855	0.00014519	0.857174	0.997693	5.80907
0.977575	48971	56377	3049	1705163	0.941388	0.967996	0.0320044	0.622376	0.46485	5.80891	0.977575	104869	479	27769	1680443	0.790641	0.999715	0.000284963	0.881304	0.995453	5.80891	0.977575	105105	243	34787	1673425	0.75133	0.999855	0.00014519	0.85716	0.997693	5.80891
0.977576	48971	56375	3049	1705165	0.941388	0.967997	0.0320032	0.622383	0.464859	5.8088	0.977576	104868	478	27770	1680444	0.790633	0.999716	0.000284368	0.881303	0.995463	5.8088	0.977576	105104	242	34788	1673426	0.751322	0.999855	0.000144593	0.857159	0.997703	5.8088
0.977577	48970	56374	3050	1705166	0.941369	0.967997	0.0320027	0.622379	0.464858	5.80869	0.977577	104866	478	27772	1680444	0.790618	0.999716	0.000284368	0.881294	0.995462	5.80869	0.977577	105102	242	34790	1673426	0.751308	0.999855	0.000144593	0.85715	0.997703	5.80869
0.977578	48970	56373	3050	1705167	0.941369	0.967998	0.0320021	0.622383	0.464862	5.80863	0.977578	104865	478	27773	1680444	0.790611	0.999716	0.000284368	0.881289	0.995462	5.80863	0.977578	105101	242	34791	1673426	0.751301	0.999855	0.000144593	0.857145	0.997703	5.80863
0.977579	48970	56370	3050	1705170	0.941369	0.968	0.0320004	0.622395	0.464876	5.80847	0.977579	104863	477	27775	1680445	0.790595	0.999716	0.000283773	0.881283	0.995472	5.80847	0.977579	105099	241	34793	1673427	0.751287	0.999856	0.000143995	0.857139	0.997712	5.80847
0.977581	48970	56369	3050	1705171	0.941369	0.968	0.0319998	0.622398	0.46488	5.80841	0.977581	104862	477	27776	1680445	0.790588	0.999716	0.000283773	0.881278	0.995472	5.80841	0.977581	105098	241	34794	1673427	0.75128	0.999856	0.000143995	0.857135	0.997712	5.80841
0.977582	48970	56367	3050	1705173	0.941369	0.968001	0.0319987	0.622406	0.464889	5.8083	0.977582	104860	477	27778	1680445	0.790573	0.999716	0.000283773	0.881269	0.995472	5.8083	0.977582	105096	241	34796	1673427	0.751265	0.999856	0.000143995	0.857125	0.997712	5.8083
0.977583	48970	56365	3050	1705175	0.941369	0.968002	0.0319976	0.622414	0.464898	5.80819	0.977583	104858	477	27780	1680445	0.790558	0.999716	0.000283773	0.88126	0.995472	5.80819	0.977583	105094	241	34798	1673427	0.751251	0.999856	0.000143995	0.857116	0.997712	5.80819
0.977584	48969	56364	3051	1705176	0.941349	0.968003	0.031997	0.622409	0.464897	5.80808	0.977584	104856	477	27782	1680445	0.790543	0.999716	0.000283773	0.88125	0.995472	5.80808	0.977584	105092	241	34800	1673427	0.751237	0.999856	0.000143995	0.857107	0.997712	5.80808
0.977585	48969	56361	3051	1705179	0.941349	0.968005	0.0319953	0.622421	0.46491	5.80791	0.977585	104854	476	27784	1680446	0.790528	0.999717	0.000283178	0.881245	0.995481	5.80791	0.977585	105090	240	34802	1673428	0.751222	0.999857	0.000143398	0.857101	0.997721	5.80791
0.977586	48969	56358	3051	1705182	0.941349	0.968006	0.0319936	0.622433	0.464924	5.80775	0.977586	104851	476	27787	1680446	0.790505	0.999717	0.000283178	0.88123	0.995481	5.80775	0.977586	105087	240	34805	1673428	0.751201	0.999857	0.000143398	0.857087	0.997721	5.80775
0.977587	48969	56357	3051	1705183	0.941349	0.968007	0.031993	0.622437	0.464928	5.80769	0.977587	104850	476	27788	1680446	0.790497	0.999717	0.000283178	0.881226	0.995481	5.80769	0.977587	105086	240	34806	1673428	0.751194	0.999857	0.000143398	0.857082	0.997721	5.80769
0.977589	48968	56355	3052	1705185	0.94133	0.968008	0.0319919	0.622436	0.464932	5.80753	0.977589	104847	476	27791	1680446	0.790475	0.999717	0.000283178	0.881212	0.995481	5.80753	0.977589	105083	240	34809	1673428	0.751172	0.999857	0.000143398	0.857068	0.997721	5.80753
0.97759	48967	56353	3053	1705187	0.941311	0.968009	0.0319908	0.622435	0.464935	5.80736	0.97759	104844	476	27794	1680446	0.790452	0.999717	0.000283178	0.881198	0.99548	5.80736	0.97759	105080	240	34812	1673428	0.751151	0.999857	0.000143398	0.857054	0.997721	5.80736
0.977591	48966	56353	3054	1705187	0.941292	0.968009	0.0319908	0.622427	0.46493	5.80731	0.977591	104843	476	27795	1680446	0.790445	0.999717	0.000283178	0.881193	0.99548	5.80731	0.977591	105079	240	34813	1673428	0.751144	0.999857	0.000143398	0.85705	0.997721	5.80731
0.977592	48966	56351	3054	1705189	0.941292	0.96801	0.0319896	0.622435	0.464939	5.8072	0.977592	104841	476	27797	1680446	0.79043	0.999717	0.000283178	0.881183	0.99548	5.8072	0.977592	105077	240	34815	1673428	0.751129	0.999857	0.000143398	0.85704	0.997721	5.8072
0.977593	48966	56350	3054	1705190	0.941292	0.968011	0.0319891	0.622439	0.464944	5.80714	0.977593	104840	476	27798	1680446	0.790422	0.999717	0.000283178	0.881179	0.99548	5.80714	0.977593	105076	240	34816	1673428	0.751122	0.999857	0.000143398	0.857036	0.997721	5.80714
0.977594	48965	56348	3055	1705192	0.941273	0.968012	0.0319879	0.622438	0.464947	5.80698	0.977594	104837	476	27801	1680446	0.790399	0.999717	0.000283178	0.881165	0.99548	5.80698	0.977594	105073	240	34819	1673428	0.751101	0.999857	0.000143398	0.857022	0.997721	5.80698
0.977595	48965	56346	3055	1705194	0.941273	0.968013	0.0319868	0.622446	0.464956	5.80687	0.977595	104835	476	27803	1680446	0.790384	0.999717	0.000283178	0.881155	0.99548	5.80687	0.977595	105071	240	34821	1673428	0.751087	0.999857	0.000143398	0.857012	0.997721	5.80687
0.977597	48964	56345	3056	1705195	0.941253	0.968014	0.0319862	0.622441	0.464956	5.80676	0.977597	104833	476	27805	1680446	0.790369	0.999717	0.000283178	0.881146	0.99548	5.80676	0.977597	105069	240	34823	1673428	0.751072	0.999857	0.000143398	0.857003	0.997721	5.80676
0.977598	48964	56344	3056	1705196	0.941253	0.968014	0.0319856	0.622445	0.46496	5.8067	0.977598	104832	476	27806	1680446	0.790362	0.999717	0.000283178	0.881141	0.99548	5.8067	0.977598	105068	240	34824	1673428	0.751065	0.999857	0.000143398	0.856998	0.997721	5.8067
0.9776	48964	56343	3056	1705197	0.941253	0.968015	0.0319851	0.622449	0.464964	5.80665	0.9776	104831	476	27807	1680446	0.790354	0.999717	0.000283178	0.881136	0.99548	5.80665	0.9776	105067	240	34825	1673428	0.751058	0.999857	0.000143398	0.856994	0.997721	5.80665
0.977602	48964	56341	3056	1705199	0.941253	0.968016	0.0319839	0.622457	0.464973	5.80654	0.977602	104830	475	27808	1680447	0.790347	0.999717	0.000282583	0.881135	0.995489	5.80654	0.977602	105065	240	34827	1673428	0.751044	0.999857	0.000143398	0.856984	0.997721	5.80654
0.977603	48964	56339	3056	1705201	0.941253	0.968017	0.0319828	0.622465	0.464982	5.80642	0.977603	104828	475	27810	1680447	0.790332	0.999717	0.000282583	0.881126	0.995489	5.80642	0.977603	105063	240	34829	1673428	0.751029	0.999857	0.000143398	0.856975	0.997721	5.80642
0.977604	48964	56338	3056	1705202	0.941253	0.968018	0.0319822	0.622469	0.464986	5.80637	0.977604	104827	475	27811	1680447	0.790324	0.999717	0.000282583	0.881121	0.995489	5.80637	0.977604	105062	240	34830	1673428	0.751022	0.999857	0.000143398	0.85697	0.997721	5.80637
0.977605	48964	56337	3056	1705203	0.941253	0.968018	0.0319817	0.622473	0.464991	5.80631	0.977605	104826	475	27812	1680447	0.790317	0.999717	0.000282583	0.881117	0.995489	5.80631	0.977605	105061	240	34831	1673428	0.751015	0.999857	0.000143398	0.856966	0.997721	5.80631
0.977606	48964	56336	3056	1705204	0.941253	0.968019	0.0319811	0.622476	0.464995	5.80626	0.977606	104825	475	27813	1680447	0.790309	0.999717	0.000282583	0.881112	0.995489	5.80626	0.977606	105060	240	34832	1673428	0.751008	0.999857	0.000143398	0.856961	0.997721	5.80626
0.977607	48963	56335	3057	1705205	0.941234	0.968019	0.0319805	0.622472	0.464995	5.80615	0.977607	104823	475	27815	1680447	0.790294	0.999717	0.000282583	0.881102	0.995489	5.80615	0.977607	105058	240	34834	1673428	0.750994	0.999857	0.000143398	0.856952	0.997721	5.80615
0.977608	48963	56333	3057	1705207	0.941234	0.968021	0.0319794	0.62248	0.465003	5.80604	0.977608	104821	475	27817	1680447	0.790279	0.999717	0.000282583	0.881093	0.995489	5.80604	0.977608	105056	240	34836	1673428	0.750979	0.999857	0.000143398	0.856942	0.997721	5.80604
0.977609	48963	56332	3057	1705208	0.941234	0.968021	0.0319788	0.622484	0.465008	5.80598	0.977609	104821	474	27817	1680448	0.790279	0.999718	0.000281988	0.881097	0.995498	5.80598	0.977609	105055	240	34837	1673428	0.750972	0.999857	0.000143398	0.856938	0.997721	5.80598
0.97761	48962	56328	3058	1705212	0.941215	0.968023	0.0319766	0.622491	0.46502	5.80571	0.97761	104816	474	27822	1680448	0.790241	0.999718	0.000281988	0.881073	0.995498	5.80571	0.97761	105050	240	34842	1673428	0.750936	0.999857	0.000143398	0.856914	0.997721	5.80571
0.977612	48961	56328	3059	1705212	0.941196	0.968023	0.0319766	0.622482	0.465015	5.80565	0.977612	104815	474	27823	1680448	0.790234	0.999718	0.000281988	0.881069	0.995498	5.80565	0.977612	105049	240	34843	1673428	0.750929	0.999857	0.000143398	0.85691	0.997721	5.80565
0.977614	48961	56327	3059	1705213	0.941196	0.968024	0.031976	0.622486	0.46502	5.8056	0.977614	104814	474	27824	1680448	0.790226	0.999718	0.000281988	0.881064	0.995498	5.8056	0.977614	105048	240	34844	1673428	0.750922	0.999857	0.000143398	0.856905	0.997721	5.8056
0.977615	48961	56326	3059	1705214	0.941196	0.968025	0.0319754	0.62249	0.465024	5.80554	0.977615	104813	474	27825	1680448	0.790218	0.999718	0.000281988	0.881059	0.995498	5.80554	0.977615	105047	240	34845	1673428	0.750915	0.999857	0.000143398	0.8569	0.997721	5.80554
0.977616	48961	56324	3059	1705216	0.941196	0.968026	0.0319743	0.622498	0.465033	5.80543	0.977616	104812	473	27826	1680449	0.790211	0.999719	0.000281393	0.881058	0.995507	5.80543	0.977616	105045	240	34847	1673428	0.750901	0.999857	0.000143398	0.856891	0.99772	5.80543
0.977617	48961	56323	3059	1705217	0.941196	0.968026	0.0319737	0.622502	0.465037	5.80538	0.977617	104811	473	27827	1680449	0.790203	0.999719	0.000281393	0.881053	0.995507	5.80538	0.977617	105044	240	34848	1673428	0.750894	0.999857	0.000143398	0.856886	0.99772	5.80538
0.977621	48961	56320	3059	1705220	0.941196	0.968028	0.031972	0.622514	0.465051	5.80521	0.977621	104809	472	27829	1680450	0.790188	0.999719	0.000280798	0.881048	0.995517	5.80521	0.977621	105042	239	34850	1673429	0.750879	0.999857	0.0001428	0.856881	0.99773	5.80521
0.977623	48961	56319	3059	1705221	0.941196	0.968029	0.0319715	0.622517	0.465055	5.80516	0.977623	104808	472	27830	1680450	0.790181	0.999719	0.000280798	0.881043	0.995517	5.80516	0.977623	105041	239	34851	1673429	0.750872	0.999857	0.0001428	0.856876	0.99773	5.80516
0.977624	48960	56314	3060	1705226	0.941176	0.968031	0.0319686	0.622529	0.465072	5.80483	0.977624	104802	472	27836	1680450	0.790136	0.999719	0.000280798	0.881015	0.995516	5.80483	0.977624	105035	239	34857	1673429	0.750829	0.999857	0.0001428	0.856848	0.99773	5.80483
0.977626	48960	56311	3060	1705229	0.941176	0.968033	0.0319669	0.62254	0.465085	5.80466	0.977626	104799	472	27839	1680450	0.790113	0.999719	0.000280798	0.881001	0.995516	5.80466	0.977626	105032	239	34860	1673429	0.750808	0.999857	0.0001428	0.856834	0.99773	5.80466
0.977627	48960	56309	3060	1705231	0.941176	0.968034	0.0319658	0.622548	0.465094	5.80455	0.977627	104798	471	27840	1680451	0.790105	0.99972	0.000280203	0.881	0.995526	5.80455	0.977627	105031	238	34861	1673430	0.750801	0.999858	0.000142203	0.856833	0.997739	5.80455
0.977628	48960	56307	3060	1705233	0.941176	0.968035	0.0319646	0.622556	0.465103	5.80444	0.977628	104796	471	27842	1680451	0.79009	0.99972	0.000280203	0.88099	0.995526	5.80444	0.977628	105029	238	34863	1673430	0.750786	0.999858	0.000142203	0.856824	0.997739	5.80444
0.977629	48960	56306	3060	1705234	0.941176	0.968036	0.0319641	0.62256	0.465107	5.80438	0.977629	104795	471	27843	1680451	0.790083	0.99972	0.000280203	0.880986	0.995526	5.80438	0.977629	105028	238	34864	1673430	0.750779	0.999858	0.000142203	0.856819	0.997739	5.80438
0.977631	48960	56304	3060	1705236	0.941176	0.968037	0.0319629	0.622568	0.465116	5.80427	0.977631	104793	471	27845	1680451	0.790068	0.99972	0.000280203	0.880976	0.995526	5.80427	0.977631	105026	238	34866	1673430	0.750765	0.999858	0.000142203	0.85681	0.997739	5.80427
0.977632	48960	56298	3060	1705242	0.941176	0.96804	0.0319595	0.622592	0.465143	5.80394	0.977632	104787	471	27851	1680451	0.790022	0.99972	0.000280203	0.880948	0.995525	5.80394	0.977632	105020	238	34872	1673430	0.750722	0.999858	0.000142203	0.856782	0.997739	5.80394
0.977634	48960	56297	3060	1705243	0.941176	0.968041	0.031959	0.622596	0.465147	5.80389	0.977634	104786	471	27852	1680451	0.790015	0.99972	0.000280203	0.880943	0.995525	5.80389	0.977634	105019	238	34873	1673430	0.750715	0.999858	0.000142203	0.856777	0.997739	5.80389
0.977636	48960	56296	3060	1705244	0.941176	0.968042	0.0319584	0.6226	0.465152	5.80383	0.977636	104785	471	27853	1680451	0.790007	0.99972	0.000280203	0.880939	0.995525	5.80383	0.977636	105018	238	34874	1673430	0.750708	0.999858	0.000142203	0.856772	0.997739	5.80383
0.977637	48960	56293	3060	1705247	0.941176	0.968043	0.0319567	0.622612	0.465165	5.80367	0.977637	104782	471	27856	1680451	0.789985	0.99972	0.000280203	0.880924	0.995525	5.80367	0.977637	105015	238	34877	1673430	0.750686	0.999858	0.000142203	0.856758	0.997739	5.80367
0.977638	48959	56292	3061	1705248	0.941157	0.968044	0.0319561	0.622607	0.465164	5.80356	0.977638	104780	471	27858	1680451	0.78997	0.99972	0.000280203	0.880915	0.995525	5.80356	0.977638	105013	238	34879	1673430	0.750672	0.999858	0.000142203	0.856749	0.997739	5.80356
0.977639	48959	56288	3061	1705252	0.941157	0.968046	0.0319539	0.622623	0.465182	5.80334	0.977639	104777	470	27861	1680452	0.789947	0.99972	0.000279608	0.880905	0.995534	5.80334	0.977639	105010	237	34882	1673431	0.750651	0.999858	0.000141605	0.856738	0.997748	5.80334
0.97764	48959	56286	3061	1705254	0.941157	0.968047	0.0319527	0.622631	0.465191	5.80323	0.97764	104775	470	27863	1680452	0.789932	0.99972	0.000279608	0.880895	0.995534	5.80323	0.97764	105008	237	34884	1673431	0.750636	0.999858	0.000141605	0.856729	0.997748	5.80323
0.977641	48959	56285	3061	1705255	0.941157	0.968048	0.0319522	0.622635	0.465195	5.80317	0.977641	104774	470	27864	1680452	0.789924	0.99972	0.000279608	0.880891	0.995534	5.80317	0.977641	105007	237	34885	1673431	0.750629	0.999858	0.000141605	0.856724	0.997748	5.80317
0.977642	48959	56284	3061	1705256	0.941157	0.968048	0.0319516	0.622639	0.4652	5.80312	0.977642	104773	470	27865	1680452	0.789917	0.99972	0.000279608	0.880886	0.995534	5.80312	0.977642	105006	237	34886	1673431	0.750622	0.999858	0.000141605	0.85672	0.997748	5.80312
0.977643	48959	56282	3061	1705258	0.941157	0.96805	0.0319505	0.622646	0.465208	5.80301	0.977643	104771	470	27867	1680452	0.789902	0.99972	0.000279608	0.880876	0.995534	5.80301	0.977643	105004	237	34888	1673431	0.750608	0.999858	0.000141605	0.85671	0.997748	5.80301
0.977644	48959	56279	3061	1705261	0.941157	0.968051	0.0319487	0.622658	0.465222	5.80284	0.977644	104769	469	27869	1680453	0.789887	0.999721	0.000279014	0.880871	0.995543	5.80284	0.977644	105001	237	34891	1673431	0.750586	0.999858	0.000141605	0.856696	0.997748	5.80284
0.977645	48959	56278	3061	1705262	0.941157	0.968052	0.0319482	0.622662	0.465226	5.80279	0.977645	104768	469	27870	1680453	0.789879	0.999721	0.000279014	0.880866	0.995543	5.80279	0.977645	105000	237	34892	1673431	0.750579	0.999858	0.000141605	0.856692	0.997748	5.80279
0.977646	48959	56275	3061	1705265	0.941157	0.968054	0.0319465	0.622674	0.465239	5.80262	0.977646	104765	469	27873	1680453	0.789857	0.999721	0.000279014	0.880852	0.995543	5.80262	0.977646	104997	237	34895	1673431	0.750558	0.999858	0.000141605	0.856678	0.997748	5.80262
0.977647	48958	56275	3062	1705265	0.941138	0.968054	0.0319465	0.622665	0.465234	5.80257	0.977647	104764	469	27874	1680453	0.789849	0.999721	0.000279014	0.880847	0.995543	5.80257	0.977647	104996	237	34896	1673431	0.75055	0.999858	0.000141605	0.856673	0.997748	5.80257
0.977648	48957	56274	3063	1705266	0.941119	0.968054	0.0319459	0.622661	0.465234	5.80245	0.977648	104762	469	27876	1680453	0.789834	0.999721	0.000279014	0.880838	0.995543	5.80245	0.977648	104994	237	34898	1673431	0.750536	0.999858	0.000141605	0.856664	0.997748	5.80245
0.977649	48957	56270	3063	1705270	0.941119	0.968056	0.0319436	0.622676	0.465251	5.80223	0.977649	104759	468	27879	1680454	0.789811	0.999722	0.000278419	0.880827	0.995552	5.80223	0.977649	104991	236	34901	1673432	0.750515	0.999859	0.000141008	0.856653	0.997757	5.80223
0.97765	48956	56270	3064	1705270	0.9411	0.968056	0.0319436	0.622668	0.465246	5.80218	0.97765	104758	468	27880	1680454	0.789804	0.999722	0.000278419	0.880823	0.995552	5.80218	0.97765	104990	236	34902	1673432	0.750508	0.999859	0.000141008	0.856649	0.997757	5.80218
0.977651	48955	56270	3065	1705270	0.94108	0.968056	0.0319436	0.622659	0.465241	5.80212	0.977651	104757	468	27881	1680454	0.789796	0.999722	0.000278419	0.880818	0.995552	5.80212	0.977651	104989	236	34903	1673432	0.7505	0.999859	0.000141008	0.856644	0.997757	5.80212
0.977652	48954	56270	3066	1705270	0.941061	0.968056	0.0319436	0.62265	0.465236	5.80207	0.977652	104756	468	27882	1680454	0.789789	0.999722	0.000278419	0.880813	0.995552	5.80207	0.977652	104988	236	34904	1673432	0.750493	0.999859	0.000141008	0.856639	0.997757	5.80207
0.977653	48954	56269	3066	1705271	0.941061	0.968057	0.0319431	0.622654	0.46524	5.80201	0.977653	104755	468	27883	1680454	0.789781	0.999722	0.000278419	0.880809	0.995552	5.80201	0.977653	104987	236	34905	1673432	0.750486	0.999859	0.000141008	0.856635	0.997757	5.80201
0.977654	48954	56267	3066	1705273	0.941061	0.968058	0.0319419	0.622662	0.465249	5.8019	0.977654	104754	467	27884	1680455	0.789774	0.999722	0.000277824	0.880808	0.995562	5.8019	0.977654	104986	235	34906	1673433	0.750479	0.99986	0.00014041	0.856633	0.997767	5.8019
0.977655	48954	56265	3066	1705275	0.941061	0.968059	0.0319408	0.62267	0.465258	5.80179	0.977655	104752	467	27886	1680455	0.789759	0.999722	0.000277824	0.880798	0.995562	5.80179	0.977655	104984	235	34908	1673433	0.750465	0.99986	0.00014041	0.856624	0.997767	5.80179
0.977656	48954	56263	3066	1705277	0.941061	0.96806	0.0319397	0.622678	0.465267	5.80168	0.977656	104750	467	27888	1680455	0.789744	0.999722	0.000277824	0.880789	0.995562	5.80168	0.977656	104982	235	34910	1673433	0.75045	0.99986	0.00014041	0.856615	0.997767	5.80168
0.977657	48954	56262	3066	1705278	0.941061	0.968061	0.0319391	0.622682	0.465271	5.80163	0.977657	104749	467	27889	1680455	0.789736	0.999722	0.000277824	0.880784	0.995562	5.80163	0.977657	104981	235	34911	1673433	0.750443	0.99986	0.00014041	0.85661	0.997766	5.80163
0.977658	48954	56261	3066	1705279	0.941061	0.968061	0.0319385	0.622686	0.465276	5.80157	0.977658	104748	467	27890	1680455	0.789728	0.999722	0.000277824	0.880779	0.995561	5.80157	0.977658	104980	235	34912	1673433	0.750436	0.99986	0.00014041	0.856605	0.997766	5.80157
0.97766	48954	56260	3066	1705280	0.941061	0.968062	0.031938	0.62269	0.46528	5.80152	0.97766	104747	467	27891	1680455	0.789721	0.999722	0.000277824	0.880775	0.995561	5.80152	0.97766	104979	235	34913	1673433	0.750429	0.99986	0.00014041	0.856601	0.997766	5.80152
0.977661	48954	56258	3066	1705282	0.941061	0.968063	0.0319368	0.622698	0.465289	5.80141	0.977661	104745	467	27893	1680455	0.789706	0.999722	0.000277824	0.880765	0.995561	5.80141	0.977661	104977	235	34915	1673433	0.750415	0.99986	0.00014041	0.856591	0.997766	5.80141
0.977662	48954	56257	3066	1705283	0.941061	0.968064	0.0319363	0.622702	0.465294	5.80135	0.977662	104745	466	27893	1680456	0.789706	0.999723	0.000277229	0.880769	0.995571	5.80135	0.977662	104976	235	34916	1673433	0.750407	0.99986	0.00014041	0.856587	0.997766	5.80135
0.977663	48954	56255	3066	1705285	0.941061	0.968065	0.0319351	0.62271	0.465302	5.80124	0.977663	104743	466	27895	1680456	0.789691	0.999723	0.000277229	0.880759	0.995571	5.80124	0.977663	104974	235	34918	1673433	0.750393	0.99986	0.00014041	0.856577	0.997766	5.80124
0.977664	48954	56253	3066	1705287	0.941061	0.968066	0.031934	0.622717	0.465311	5.80113	0.977664	104741	466	27897	1680456	0.789676	0.999723	0.000277229	0.88075	0.995571	5.80113	0.977664	104972	235	34920	1673433	0.750379	0.99986	0.00014041	0.856568	0.997766	5.80113
0.977665	48953	56252	3067	1705288	0.941042	0.968067	0.0319334	0.622713	0.465311	5.80102	0.977665	104739	466	27899	1680456	0.789661	0.999723	0.000277229	0.880741	0.995571	5.80102	0.977665	104970	235	34922	1673433	0.750365	0.99986	0.00014041	0.856559	0.997766	5.80102
0.977666	48952	56250	3068	1705290	0.941023	0.968068	0.0319323	0.622712	0.465314	5.80086	0.977666	104736	466	27902	1680456	0.789638	0.999723	0.000277229	0.880727	0.99557	5.80086	0.977666	104967	235	34925	1673433	0.750343	0.99986	0.00014041	0.856545	0.997766	5.80086
0.977668	48952	56246	3068	1705294	0.941023	0.96807	0.03193	0.622728	0.465332	5.80064	0.977668	104732	466	27906	1680456	0.789608	0.999723	0.000277229	0.880708	0.99557	5.80064	0.977668	104963	235	34929	1673433	0.750315	0.99986	0.00014041	0.856526	0.997766	5.80064
0.977669	48952	56245	3068	1705295	0.941023	0.968071	0.0319294	0.622732	0.465336	5.80058	0.977669	104731	466	27907	1680456	0.7896	0.999723	0.000277229	0.880703	0.99557	5.80058	0.977669	104962	235	34930	1673433	0.750307	0.99986	0.00014041	0.856522	0.997766	5.80058
0.97767	48952	56243	3068	1705297	0.941023	0.968072	0.0319283	0.62274	0.465345	5.80047	0.97767	104729	466	27909	1680456	0.789585	0.999723	0.000277229	0.880694	0.99557	5.80047	0.97767	104960	235	34932	1673433	0.750293	0.99986	0.00014041	0.856512	0.997766	5.80047
0.977671	48952	56241	3068	1705299	0.941023	0.968073	0.0319272	0.622747	0.465354	5.80036	0.977671	104727	466	27911	1680456	0.78957	0.999723	0.000277229	0.880684	0.99557	5.80036	0.977671	104958	235	34934	1673433	0.750279	0.99986	0.00014041	0.856503	0.997766	5.80036
0.977672	48952	56238	3068	1705302	0.941023	0.968075	0.0319255	0.622759	0.465367	5.80019	0.977672	104724	466	27914	1680456	0.789547	0.999723	0.000277229	0.88067	0.99557	5.80019	0.977672	104955	235	34937	1673433	0.750257	0.99986	0.00014041	0.856489	0.997766	5.80019
0.977674	48952	56237	3068	1705303	0.941023	0.968075	0.0319249	0.622763	0.465372	5.80014	0.977674	104723	466	27915	1680456	0.78954	0.999723	0.000277229	0.880665	0.99557	5.80014	0.977674	104954	235	34938	1673433	0.75025	0.99986	0.00014041	0.856484	0.997766	5.80014
0.977675	48952	56235	3068	1705305	0.941023	0.968076	0.0319238	0.622771	0.465381	5.80003	0.977675	104721	466	27917	1680456	0.789525	0.999723	0.000277229	0.880656	0.99557	5.80003	0.977675	104952	235	34940	1673433	0.750236	0.99986	0.00014041	0.856475	0.997766	5.80003
0.977676	48951	56232	3069	1705308	0.941003	0.968078	0.0319221	0.622774	0.465389	5.79981	0.977676	104717	466	27921	1680456	0.789495	0.999723	0.000277229	0.880637	0.99557	5.79981	0.977676	104948	235	34944	1673433	0.750207	0.99986	0.00014041	0.856456	0.997766	5.79981
0.977677	48951	56231	3069	1705309	0.941003	0.968078	0.0319215	0.622778	0.465393	5.79975	0.977677	104716	466	27922	1680456	0.789487	0.999723	0.000277229	0.880632	0.99557	5.79975	0.977677	104947	235	34945	1673433	0.7502	0.99986	0.00014041	0.856452	0.997766	5.79975
0.977678	48951	56229	3069	1705311	0.941003	0.96808	0.0319204	0.622786	0.465402	5.79964	0.977678	104714	466	27924	1680456	0.789472	0.999723	0.000277229	0.880623	0.995569	5.79964	0.977678	104945	235	34947	1673433	0.750186	0.99986	0.00014041	0.856442	0.997766	5.79964
0.977679	48951	56227	3069	1705313	0.941003	0.968081	0.0319192	0.622794	0.465411	5.79953	0.977679	104712	466	27926	1680456	0.789457	0.999723	0.000277229	0.880614	0.995569	5.79953	0.977679	104943	235	34949	1673433	0.750172	0.99986	0.00014041	0.856433	0.997766	5.79953
0.97768	48951	56226	3069	1705314	0.941003	0.968081	0.0319187	0.622798	0.465415	5.79948	0.97768	104711	466	27927	1680456	0.789449	0.999723	0.000277229	0.880609	0.995569	5.79948	0.97768	104942	235	34950	1673433	0.750164	0.99986	0.00014041	0.856428	0.997766	5.79948
0.977681	48951	56225	3069	1705315	0.941003	0.968082	0.0319181	0.622802	0.46542	5.79942	0.977681	104710	466	27928	1680456	0.789442	0.999723	0.000277229	0.880604	0.995569	5.79942	0.977681	104941	235	34951	1673433	0.750157	0.99986	0.00014041	0.856424	0.997766	5.79942
0.977682	48951	56224	3069	1705316	0.941003	0.968082	0.0319175	0.622806	0.465424	5.79937	0.977682	104709	466	27929	1680456	0.789434	0.999723	0.000277229	0.880599	0.995569	5.79937	0.977682	104940	235	34952	1673433	0.75015	0.99986	0.00014041	0.856419	0.997766	5.79937
0.977683	48951	56223	3069	1705317	0.941003	0.968083	0.031917	0.62281	0.465429	5.79931	0.977683	104708	466	27930	1680456	0.789427	0.999723	0.000277229	0.880595	0.995569	5.79931	0.977683	104939	235	34953	1673433	0.750143	0.99986	0.00014041	0.856414	0.997766	5.79931
0.977686	48951	56222	3069	1705318	0.941003	0.968084	0.0319164	0.622814	0.465433	5.79926	0.977686	104707	466	27931	1680456	0.789419	0.999723	0.000277229	0.88059	0.995569	5.79926	0.977686	104938	235	34954	1673433	0.750136	0.99986	0.00014041	0.85641	0.997766	5.79926
0.977687	48951	56220	3069	1705320	0.941003	0.968085	0.0319153	0.622822	0.465442	5.79915	0.977687	104706	465	27932	1680457	0.789412	0.999723	0.000276634	0.880589	0.995579	5.79915	0.977687	104936	235	34956	1673433	0.750122	0.99986	0.00014041	0.8564	0.997766	5.79915
0.977688	48951	56218	3069	1705322	0.941003	0.968086	0.0319141	0.62283	0.465451	5.79904	0.977688	104704	465	27934	1680457	0.789397	0.999723	0.000276634	0.88058	0.995579	5.79904	0.977688	104934	235	34958	1673433	0.750107	0.99986	0.00014041	0.856391	0.997766	5.79904
0.97769	48951	56215	3069	1705325	0.941003	0.968088	0.0319124	0.622842	0.465464	5.79887	0.97769	104701	465	27937	1680457	0.789374	0.999723	0.000276634	0.880566	0.995578	5.79887	0.97769	104931	235	34961	1673433	0.750086	0.99986	0.00014041	0.856377	0.997765	5.79887
0.977691	48951	56214	3069	1705326	0.941003	0.968088	0.0319118	0.622846	0.465469	5.79882	0.977691	104700	465	27938	1680457	0.789367	0.999723	0.000276634	0.880561	0.995578	5.79882	0.977691	104930	235	34962	1673433	0.750079	0.99986	0.00014041	0.856372	0.997765	5.79882
0.977692	48950	56213	3070	1705327	0.940984	0.968089	0.0319113	0.622841	0.465468	5.79871	0.977692	104699	464	27939	1680458	0.789359	0.999724	0.000276039	0.88056	0.995588	5.79871	0.977692	104928	235	34964	1673433	0.750064	0.99986	0.00014041	0.856363	0.997765	5.79871
0.977693	48949	56212	3071	1705328	0.940965	0.968089	0.0319107	0.622836	0.465467	5.7986	0.977693	104697	464	27941	1680458	0.789344	0.999724	0.000276039	0.88055	0.995588	5.7986	0.977693	104926	235	34966	1673433	0.75005	0.99986	0.00014041	0.856354	0.997765	5.7986
0.977694	48949	56211	3071	1705329	0.940965	0.96809	0.0319101	0.62284	0.465472	5.79854	0.977694	104697	463	27941	1680459	0.789344	0.999725	0.000275444	0.880554	0.995597	5.79854	0.977694	104925	235	34967	1673433	0.750043	0.99986	0.00014041	0.856349	0.997765	5.79854
0.977695	48948	56210	3072	1705330	0.940946	0.96809	0.0319096	0.622835	0.465471	5.79843	0.977695	104695	463	27943	1680459	0.789329	0.999725	0.000275444	0.880545	0.995597	5.79843	0.977695	104923	235	34969	1673433	0.750029	0.99986	0.00014041	0.85634	0.997765	5.79843
0.977698	48948	56209	3072	1705331	0.940946	0.968091	0.031909	0.622839	0.465475	5.79837	0.977698	104695	462	27943	1680460	0.789329	0.999725	0.000274849	0.880548	0.995607	5.79837	0.977698	104922	235	34970	1673433	0.750021	0.99986	0.00014041	0.856335	0.997765	5.79837
0.977699	48947	56208	3073	1705332	0.940927	0.968092	0.0319084	0.622834	0.465475	5.79826	0.977699	104694	461	27944	1680461	0.789321	0.999726	0.000274254	0.880547	0.995616	5.79826	0.977699	104920	235	34972	1673433	0.750007	0.99986	0.00014041	0.856326	0.997765	5.79826
0.9777	48946	56206	3074	1705334	0.940907	0.968093	0.0319073	0.622834	0.465479	5.7981	0.9777	104692	460	27946	1680462	0.789306	0.999726	0.000273659	0.880542	0.995625	5.7981	0.9777	104918	234	34974	1673434	0.749993	0.99986	0.000139813	0.85632	0.997775	5.7981
0.977701	48946	56204	3074	1705336	0.940907	0.968094	0.0319062	0.622842	0.465487	5.79799	0.977701	104690	460	27948	1680462	0.789291	0.999726	0.000273659	0.880532	0.995625	5.79799	0.977701	104916	234	34976	1673434	0.749979	0.99986	0.000139813	0.85631	0.997775	5.79799
0.977702	48945	56203	3075	1705337	0.940888	0.968094	0.0319056	0.622837	0.465487	5.79788	0.977702	104688	460	27950	1680462	0.789276	0.999726	0.000273659	0.880523	0.995625	5.79788	0.977702	104914	234	34978	1673434	0.749964	0.99986	0.000139813	0.856301	0.997775	5.79788
0.977703	48945	56201	3075	1705339	0.940888	0.968096	0.0319045	0.622845	0.465496	5.79777	0.977703	104686	460	27952	1680462	0.789261	0.999726	0.000273659	0.880513	0.995625	5.79777	0.977703	104912	234	34980	1673434	0.74995	0.99986	0.000139813	0.856292	0.997775	5.79777
0.977704	48945	56199	3075	1705341	0.940888	0.968097	0.0319033	0.622853	0.465504	5.79766	0.977704	104684	460	27954	1680462	0.789246	0.999726	0.000273659	0.880504	0.995625	5.79766	0.977704	104910	234	34982	1673434	0.749936	0.99986	0.000139813	0.856282	0.997774	5.79766
0.977705	48945	56197	3075	1705343	0.940888	0.968098	0.0319022	0.62286	0.465513	5.79755	0.977705	104683	459	27955	1680463	0.789238	0.999727	0.000273064	0.880503	0.995634	5.79755	0.977705	104909	233	34983	1673435	0.749929	0.999861	0.000139215	0.856281	0.997784	5.79755
0.977706	48945	56196	3075	1705344	0.940888	0.968098	0.0319016	0.622864	0.465518	5.79749	0.977706	104682	459	27956	1680463	0.789231	0.999727	0.000273064	0.880498	0.995634	5.79749	0.977706	104908	233	34984	1673435	0.749921	0.999861	0.000139215	0.856277	0.997784	5.79749
0.977708	48945	56192	3075	1705348	0.940888	0.968101	0.0318994	0.62288	0.465535	5.79727	0.977708	104679	458	27959	1680464	0.789208	0.999728	0.00027247	0.880488	0.995644	5.79727	0.977708	104905	232	34987	1673436	0.7499	0.999861	0.000138618	0.856266	0.997793	5.79727
0.97771	48945	56191	3075	1705349	0.940888	0.968101	0.0318988	0.622884	0.46554	5.79722	0.97771	104678	458	27960	1680464	0.789201	0.999728	0.00027247	0.880483	0.995644	5.79722	0.97771	104904	232	34988	1673436	0.749893	0.999861	0.000138618	0.856261	0.997793	5.79722
0.977711	48945	56190	3075	1705350	0.940888	0.968102	0.0318982	0.622888	0.465544	5.79716	0.977711	104677	458	27961	1680464	0.789193	0.999728	0.00027247	0.880478	0.995644	5.79716	0.977711	104903	232	34989	1673436	0.749886	0.999861	0.000138618	0.856257	0.997793	5.79716
0.977712	48945	56186	3075	1705354	0.940888	0.968104	0.031896	0.622904	0.465562	5.79694	0.977712	104673	458	27965	1680464	0.789163	0.999728	0.00027247	0.88046	0.995644	5.79694	0.977712	104899	232	34993	1673436	0.749857	0.999861	0.000138618	0.856238	0.997793	5.79694
0.977713	48945	56184	3075	1705356	0.940888	0.968105	0.0318948	0.622912	0.465571	5.79683	0.977713	104671	458	27967	1680464	0.789148	0.999728	0.00027247	0.88045	0.995643	5.79683	0.977713	104897	232	34995	1673436	0.749843	0.999861	0.000138618	0.856229	0.997793	5.79683
0.977714	48945	56183	3075	1705357	0.940888	0.968106	0.0318943	0.622916	0.465575	5.79678	0.977714	104670	458	27968	1680464	0.78914	0.999728	0.00027247	0.880445	0.995643	5.79678	0.977714	104896	232	34996	1673436	0.749836	0.999861	0.000138618	0.856224	0.997793	5.79678
0.977715	48945	56180	3075	1705360	0.940888	0.968107	0.0318925	0.622928	0.465589	5.79661	0.977715	104667	458	27971	1680464	0.789118	0.999728	0.00027247	0.880431	0.995643	5.79661	0.977715	104893	232	34999	1673436	0.749814	0.999861	0.000138618	0.85621	0.997793	5.79661
0.977716	48945	56179	3075	1705361	0.940888	0.968108	0.031892	0.622932	0.465593	5.79655	0.977716	104666	458	27972	1680464	0.78911	0.999728	0.00027247	0.880427	0.995643	5.79655	0.977716	104892	232	35000	1673436	0.749807	0.999861	0.000138618	0.856205	0.997793	5.79655
0.977717	48944	56178	3076	1705362	0.940869	0.968109	0.0318914	0.622927	0.465592	5.79644	0.977717	104664	458	27974	1680464	0.789095	0.999728	0.00027247	0.880417	0.995643	5.79644	0.977717	104890	232	35002	1673436	0.749793	0.999861	0.000138618	0.856196	0.997793	5.79644
0.977719	48944	56176	3076	1705364	0.940869	0.96811	0.0318903	0.622935	0.465601	5.79633	0.977719	104662	458	27976	1680464	0.78908	0.999728	0.00027247	0.880408	0.995643	5.79633	0.977719	104888	232	35004	1673436	0.749778	0.999861	0.000138618	0.856187	0.997793	5.79633
0.977721	48944	56173	3076	1705367	0.940869	0.968111	0.0318886	0.622947	0.465615	5.79617	0.977721	104659	458	27979	1680464	0.789057	0.999728	0.00027247	0.880394	0.995643	5.79617	0.977721	104885	232	35007	1673436	0.749757	0.999861	0.000138618	0.856173	0.997793	5.79617
0.977723	48944	56172	3076	1705368	0.940869	0.968112	0.031888	0.622951	0.465619	5.79611	0.977723	104658	458	27980	1680464	0.78905	0.999728	0.00027247	0.880389	0.995643	5.79611	0.977723	104884	232	35008	1673436	0.74975	0.999861	0.000138618	0.856168	0.997793	5.79611
0.977726	48944	56170	3076	1705370	0.940869	0.968113	0.0318869	0.622959	0.465628	5.796	0.977726	104656	458	27982	1680464	0.789035	0.999728	0.00027247	0.88038	0.995643	5.796	0.977726	104882	232	35010	1673436	0.749736	0.999861	0.000138618	0.856159	0.997793	5.796
0.977727	48944	56168	3076	1705372	0.940869	0.968114	0.0318857	0.622967	0.465637	5.79589	0.977727	104654	458	27984	1680464	0.78902	0.999728	0.00027247	0.88037	0.995643	5.79589	0.977727	104880	232	35012	1673436	0.749721	0.999861	0.000138618	0.856149	0.997793	5.79589
0.977728	48944	56166	3076	1705374	0.940869	0.968115	0.0318846	0.622975	0.465646	5.79578	0.977728	104653	457	27985	1680465	0.789012	0.999728	0.000271875	0.880369	0.995652	5.79578	0.977728	104878	232	35014	1673436	0.749707	0.999861	0.000138618	0.85614	0.997793	5.79578
0.977729	48943	56163	3077	1705377	0.94085	0.968117	0.0318829	0.622978	0.465654	5.79556	0.977729	104649	457	27989	1680465	0.788982	0.999728	0.000271875	0.88035	0.995652	5.79556	0.977729	104874	232	35018	1673436	0.749678	0.999861	0.000138618	0.856121	0.997793	5.79556
0.97773	48943	56159	3077	1705381	0.94085	0.968119	0.0318806	0.622994	0.465671	5.79534	0.97773	104645	457	27993	1680465	0.788952	0.999728	0.000271875	0.880331	0.995652	5.79534	0.97773	104870	232	35022	1673436	0.74965	0.999861	0.000138618	0.856103	0.997793	5.79534
0.977733	48943	56158	3077	1705382	0.94085	0.96812	0.0318801	0.622998	0.465676	5.79529	0.977733	104644	457	27994	1680465	0.788944	0.999728	0.000271875	0.880327	0.995652	5.79529	0.977733	104869	232	35023	1673436	0.749643	0.999861	0.000138618	0.856098	0.997793	5.79529
0.977734	48942	56156	3078	1705384	0.94083	0.968121	0.0318789	0.622997	0.46568	5.79512	0.977734	104641	457	27997	1680465	0.788922	0.999728	0.000271875	0.880313	0.995652	5.79512	0.977734	104866	232	35026	1673436	0.749621	0.999861	0.000138618	0.856084	0.997793	5.79512
0.977735	48942	56154	3078	1705386	0.94083	0.968122	0.0318778	0.623005	0.465689	5.79501	0.977735	104639	457	27999	1680465	0.788907	0.999728	0.000271875	0.880303	0.995652	5.79501	0.977735	104864	232	35028	1673436	0.749607	0.999861	0.000138618	0.856075	0.997792	5.79501
0.977736	48942	56151	3078	1705389	0.94083	0.968124	0.0318761	0.623017	0.465702	5.79485	0.977736	104637	456	28001	1680466	0.788892	0.999729	0.00027128	0.880297	0.995661	5.79485	0.977736	104862	231	35030	1673437	0.749593	0.999862	0.00013802	0.856069	0.997802	5.79485
0.977737	48942	56148	3078	1705392	0.94083	0.968126	0.0318744	0.623028	0.465715	5.79468	0.977737	104634	456	28004	1680466	0.788869	0.999729	0.00027128	0.880283	0.995661	5.79468	0.977737	104859	231	35033	1673437	0.749571	0.999862	0.00013802	0.856055	0.997802	5.79468
0.977738	48942	56143	3078	1705397	0.94083	0.968128	0.0318715	0.623048	0.465737	5.7944	0.977738	104630	455	28008	1680467	0.788839	0.999729	0.000270685	0.880268	0.99567	5.7944	0.977738	104854	231	35038	1673437	0.749535	0.999862	0.00013802	0.856031	0.997802	5.7944
0.977739	48942	56142	3078	1705398	0.94083	0.968129	0.031871	0.623052	0.465742	5.79435	0.977739	104629	455	28009	1680467	0.788831	0.999729	0.000270685	0.880264	0.99567	5.79435	0.977739	104853	231	35039	1673437	0.749528	0.999862	0.00013802	0.856027	0.997802	5.79435
0.97774	48942	56140	3078	1705400	0.94083	0.96813	0.0318698	0.62306	0.465751	5.79424	0.97774	104627	455	28011	1680467	0.788816	0.999729	0.000270685	0.880254	0.99567	5.79424	0.97774	104851	231	35041	1673437	0.749514	0.999862	0.00013802	0.856017	0.997802	5.79424
0.977741	48941	56137	3079	1705403	0.940811	0.968132	0.0318681	0.623063	0.465759	5.79402	0.977741	104623	455	28015	1680467	0.788786	0.999729	0.000270685	0.880235	0.99567	5.79402	0.977741	104847	231	35045	1673437	0.749485	0.999862	0.00013802	0.855999	0.997802	5.79402
0.977744	48941	56134	3079	1705406	0.940811	0.968134	0.0318664	0.623075	0.465772	5.79385	0.977744	104620	455	28018	1680467	0.788763	0.999729	0.000270685	0.880221	0.99567	5.79385	0.977744	104844	231	35048	1673437	0.749464	0.999862	0.00013802	0.855985	0.997802	5.79385
0.977745	48941	56133	3079	1705407	0.940811	0.968134	0.0318659	0.623079	0.465777	5.7938	0.977745	104619	455	28019	1680467	0.788756	0.999729	0.000270685	0.880216	0.99567	5.7938	0.977745	104843	231	35049	1673437	0.749457	0.999862	0.00013802	0.85598	0.997802	5.7938
0.977747	48939	56132	3081	1705408	0.940773	0.968135	0.0318653	0.623066	0.465771	5.79363	0.977747	104616	455	28022	1680467	0.788733	0.999729	0.000270685	0.880202	0.99567	5.79363	0.977747	104840	231	35052	1673437	0.749435	0.999862	0.00013802	0.855966	0.997801	5.79363
0.977748	48939	56131	3081	1705409	0.940773	0.968135	0.0318647	0.62307	0.465775	5.79358	0.977748	104615	455	28023	1680467	0.788726	0.999729	0.000270685	0.880198	0.99567	5.79358	0.977748	104839	231	35053	1673437	0.749428	0.999862	0.00013802	0.855961	0.997801	5.79358
0.977749	48939	56129	3081	1705411	0.940773	0.968136	0.0318636	0.623078	0.465784	5.79347	0.977749	104613	455	28025	1680467	0.788711	0.999729	0.000270685	0.880188	0.995669	5.79347	0.977749	104837	231	35055	1673437	0.749414	0.999862	0.00013802	0.855952	0.997801	5.79347
0.97775	48938	56128	3082	1705412	0.940754	0.968137	0.031863	0.623073	0.465783	5.79336	0.97775	104611	455	28027	1680467	0.788696	0.999729	0.000270685	0.880179	0.995669	5.79336	0.97775	104835	231	35057	1673437	0.7494	0.999862	0.00013802	0.855943	0.997801	5.79336
0.977751	48936	56126	3084	1705414	0.940715	0.968138	0.0318619	0.623063	0.465782	5.79314	0.977751	104607	455	28031	1680467	0.788665	0.999729	0.000270685	0.88016	0.995669	5.79314	0.977751	104831	231	35061	1673437	0.749371	0.999862	0.00013802	0.855924	0.997801	5.79314
0.977752	48935	56125	3085	1705415	0.940696	0.968139	0.0318613	0.623058	0.465781	5.79303	0.977752	104605	455	28033	1680467	0.78865	0.999729	0.000270685	0.88015	0.995669	5.79303	0.977752	104829	231	35063	1673437	0.749357	0.999862	0.00013802	0.855915	0.997801	5.79303
0.977753	48935	56121	3085	1705419	0.940696	0.968141	0.0318591	0.623074	0.465799	5.79281	0.977753	104601	455	28037	1680467	0.78862	0.999729	0.000270685	0.880132	0.995669	5.79281	0.977753	104825	231	35067	1673437	0.749328	0.999862	0.00013802	0.855896	0.997801	5.79281
0.977754	48935	56117	3085	1705423	0.940696	0.968143	0.0318568	0.62309	0.465817	5.79258	0.977754	104597	455	28041	1680467	0.78859	0.999729	0.000270685	0.880113	0.995669	5.79258	0.977754	104821	231	35071	1673437	0.749299	0.999862	0.00013802	0.855877	0.997801	5.79258
0.977755	48935	56116	3085	1705424	0.940696	0.968144	0.0318562	0.623094	0.465821	5.79253	0.977755	104596	455	28042	1680467	0.788582	0.999729	0.000270685	0.880108	0.995669	5.79253	0.977755	104820	231	35072	1673437	0.749292	0.999862	0.00013802	0.855873	0.997801	5.79253
0.977756	48934	56114	3086	1705426	0.940677	0.968145	0.0318551	0.623093	0.465825	5.79236	0.977756	104593	455	28045	1680467	0.78856	0.999729	0.000270685	0.880094	0.995669	5.79236	0.977756	104817	231	35075	1673437	0.749271	0.999862	0.00013802	0.855859	0.997801	5.79236
0.977757	48934	56112	3086	1705428	0.940677	0.968146	0.0318539	0.623101	0.465834	5.79225	0.977757	104591	455	28047	1680467	0.788545	0.999729	0.000270685	0.880084	0.995669	5.79225	0.977757	104815	231	35077	1673437	0.749257	0.999862	0.00013802	0.855849	0.997801	5.79225
0.977758	48933	56109	3087	1705431	0.940657	0.968148	0.0318522	0.623104	0.465842	5.79203	0.977758	104587	455	28051	1680467	0.788515	0.999729	0.000270685	0.880066	0.995668	5.79203	0.977758	104811	231	35081	1673437	0.749228	0.999862	0.00013802	0.855831	0.997801	5.79203
0.97776	48933	56107	3087	1705433	0.940657	0.968149	0.0318511	0.623112	0.465851	5.79192	0.97776	104585	455	28053	1680467	0.7885	0.999729	0.000270685	0.880056	0.995668	5.79192	0.97776	104809	231	35083	1673437	0.749214	0.999862	0.00013802	0.855821	0.997801	5.79192
0.977761	48933	56104	3087	1705436	0.940657	0.968151	0.0318494	0.623124	0.465864	5.79176	0.977761	104582	455	28056	1680467	0.788477	0.999729	0.000270685	0.880042	0.995668	5.79176	0.977761	104806	231	35086	1673437	0.749192	0.999862	0.00013802	0.855807	0.997801	5.79176
0.977762	48933	56102	3087	1705438	0.940657	0.968152	0.0318483	0.623132	0.465873	5.79165	0.977762	104580	455	28058	1680467	0.788462	0.999729	0.000270685	0.880033	0.995668	5.79165	0.977762	104804	231	35088	1673437	0.749178	0.999862	0.00013802	0.855798	0.997801	5.79165
0.977763	48933	56101	3087	1705439	0.940657	0.968152	0.0318477	0.623136	0.465878	5.79159	0.977763	104579	455	28059	1680467	0.788454	0.999729	0.000270685	0.880028	0.995668	5.79159	0.977763	104803	231	35089	1673437	0.749171	0.999862	0.00013802	0.855793	0.997801	5.79159
0.977765	48933	56100	3087	1705440	0.940657	0.968153	0.0318471	0.62314	0.465882	5.79154	0.977765	104578	455	28060	1680467	0.788447	0.999729	0.000270685	0.880023	0.995668	5.79154	0.977765	104802	231	35090	1673437	0.749164	0.999862	0.00013802	0.855789	0.997801	5.79154
0.977766	48933	56099	3087	1705441	0.940657	0.968153	0.0318466	0.623144	0.465887	5.79148	0.977766	104577	455	28061	1680467	0.788439	0.999729	0.000270685	0.880019	0.995668	5.79148	0.977766	104801	231	35091	1673437	0.749156	0.999862	0.00013802	0.855784	0.997801	5.79148
0.977767	48933	56095	3087	1705445	0.940657	0.968156	0.0318443	0.62316	0.465904	5.79126	0.977767	104573	455	28065	1680467	0.788409	0.999729	0.000270685	0.88	0.995668	5.79126	0.977767	104797	231	35095	1673437	0.749128	0.999862	0.00013802	0.855765	0.997801	5.79126
0.977769	48932	56095	3088	1705445	0.940638	0.968156	0.0318443	0.623151	0.465899	5.79121	0.977769	104572	455	28066	1680467	0.788402	0.999729	0.000270685	0.879995	0.995668	5.79121	0.977769	104796	231	35096	1673437	0.749121	0.999862	0.00013802	0.85576	0.997801	5.79121
0.97777	48932	56093	3088	1705447	0.940638	0.968157	0.0318432	0.623159	0.465908	5.7911	0.97777	104570	455	28068	1680467	0.788386	0.999729	0.000270685	0.879986	0.995668	5.7911	0.97777	104794	231	35098	1673437	0.749106	0.999862	0.00013802	0.855751	0.997801	5.7911
0.977772	48932	56090	3088	1705450	0.940638	0.968159	0.0318415	0.623171	0.465921	5.79093	0.977772	104567	455	28071	1680467	0.788364	0.999729	0.000270685	0.879971	0.995668	5.79093	0.977772	104791	231	35101	1673437	0.749085	0.999862	0.00013802	0.855737	0.9978	5.79093
0.977774	48932	56089	3088	1705451	0.940638	0.968159	0.0318409	0.623175	0.465926	5.79088	0.977774	104567	454	28071	1680468	0.788364	0.99973	0.00027009	0.879975	0.995677	5.79088	0.977774	104791	230	35101	1673438	0.749085	0.999863	0.000137423	0.855741	0.99781	5.79088
0.977776	48930	56088	3090	1705452	0.9406	0.96816	0.0318403	0.623161	0.46592	5.79071	0.977776	104565	453	28073	1680469	0.788349	0.999731	0.000269495	0.879969	0.995686	5.79071	0.977776	104789	229	35103	1673439	0.749071	0.999863	0.000136825	0.855735	0.997819	5.79071
0.977777	48930	56087	3090	1705453	0.9406	0.96816	0.0318398	0.623165	0.465925	5.79065	0.977777	104564	453	28074	1680469	0.788341	0.999731	0.000269495	0.879965	0.995686	5.79065	0.977777	104788	229	35104	1673439	0.749064	0.999863	0.000136825	0.85573	0.997819	5.79065
0.977778	48930	56086	3090	1705454	0.9406	0.968161	0.0318392	0.623169	0.465929	5.7906	0.977778	104563	453	28075	1680469	0.788334	0.999731	0.000269495	0.87996	0.995686	5.7906	0.977778	104787	229	35105	1673439	0.749056	0.999863	0.000136825	0.855725	0.997819	5.7906
0.977779	48929	56084	3091	1705456	0.940581	0.968162	0.0318381	0.623168	0.465933	5.79043	0.977779	104560	453	28078	1680469	0.788311	0.999731	0.000269495	0.879946	0.995686	5.79043	0.977779	104784	229	35108	1673439	0.749035	0.999863	0.000136825	0.855711	0.997819	5.79043
0.97778	48929	56081	3091	1705459	0.940581	0.968164	0.0318363	0.62318	0.465946	5.79027	0.97778	104557	453	28081	1680469	0.788288	0.999731	0.000269495	0.879932	0.995686	5.79027	0.97778	104781	229	35111	1673439	0.749014	0.999863	0.000136825	0.855697	0.997819	5.79027
0.977781	48929	56079	3091	1705461	0.940581	0.968165	0.0318352	0.623188	0.465955	5.79016	0.977781	104555	453	28083	1680469	0.788273	0.999731	0.000269495	0.879922	0.995686	5.79016	0.977781	104779	229	35113	1673439	0.748999	0.999863	0.000136825	0.855688	0.997819	5.79016
0.977782	48929	56076	3091	1705464	0.940581	0.968166	0.0318335	0.6232	0.465968	5.78999	0.977782	104552	453	28086	1680469	0.788251	0.999731	0.000269495	0.879908	0.995686	5.78999	0.977782	104776	229	35116	1673439	0.748978	0.999863	0.000136825	0.855674	0.997819	5.78999
0.977783	48929	56075	3091	1705465	0.940581	0.968167	0.0318329	0.623204	0.465973	5.78994	0.977783	104551	453	28087	1680469	0.788243	0.999731	0.000269495	0.879903	0.995686	5.78994	0.977783	104775	229	35117	1673439	0.748971	0.999863	0.000136825	0.855669	0.997819	5.78994
0.977784	48929	56074	3091	1705466	0.940581	0.968168	0.0318324	0.623208	0.465977	5.78988	0.977784	104551	452	28087	1680470	0.788243	0.999731	0.0002689	0.879907	0.995695	5.78988	0.977784	104775	228	35117	1673440	0.748971	0.999864	0.000136228	0.855673	0.997829	5.78988
0.977785	48928	56072	3092	1705468	0.940561	0.968169	0.0318312	0.623207	0.465981	5.78972	0.977785	104548	452	28090	1680470	0.788221	0.999731	0.0002689	0.879893	0.995695	5.78972	0.977785	104772	228	35120	1673440	0.748949	0.999864	0.000136228	0.855659	0.997829	5.78972
0.977786	48928	56071	3092	1705469	0.940561	0.968169	0.0318307	0.623211	0.465985	5.78966	0.977786	104547	452	28091	1680470	0.788213	0.999731	0.0002689	0.879888	0.995695	5.78966	0.977786	104771	228	35121	1673440	0.748942	0.999864	0.000136228	0.855654	0.997829	5.78966
0.977788	48928	56070	3092	1705470	0.940561	0.96817	0.0318301	0.623215	0.46599	5.78961	0.977788	104546	452	28092	1680470	0.788205	0.999731	0.0002689	0.879884	0.995695	5.78961	0.977788	104770	228	35122	1673440	0.748935	0.999864	0.000136228	0.855649	0.997829	5.78961
0.977791	48928	56069	3092	1705471	0.940561	0.96817	0.0318295	0.623219	0.465994	5.78955	0.977791	104545	452	28093	1680470	0.788198	0.999731	0.0002689	0.879879	0.995695	5.78955	0.977791	104769	228	35123	1673440	0.748928	0.999864	0.000136228	0.855645	0.997829	5.78955
0.977793	48928	56066	3092	1705474	0.940561	0.968172	0.0318278	0.623231	0.466008	5.78939	0.977793	104542	452	28096	1680470	0.788175	0.999731	0.0002689	0.879865	0.995695	5.78939	0.977793	104766	228	35126	1673440	0.748906	0.999864	0.000136228	0.855631	0.997828	5.78939
0.977794	48928	56063	3092	1705477	0.940561	0.968174	0.0318261	0.623243	0.466021	5.78922	0.977794	104539	452	28099	1680470	0.788153	0.999731	0.0002689	0.879851	0.995695	5.78922	0.977794	104763	228	35129	1673440	0.748885	0.999864	0.000136228	0.855617	0.997828	5.78922
0.977795	48928	56062	3092	1705478	0.940561	0.968174	0.0318256	0.623247	0.466025	5.78917	0.977795	104538	452	28100	1680470	0.788145	0.999731	0.0002689	0.879846	0.995695	5.78917	0.977795	104762	228	35130	1673440	0.748878	0.999864	0.000136228	0.855612	0.997828	5.78917
0.977796	48928	56061	3092	1705479	0.940561	0.968175	0.031825	0.623251	0.46603	5.78911	0.977796	104537	452	28101	1680470	0.788138	0.999731	0.0002689	0.879841	0.995695	5.78911	0.977796	104761	228	35131	1673440	0.748871	0.999864	0.000136228	0.855607	0.997828	5.78911
0.977797	48928	56060	3092	1705480	0.940561	0.968176	0.0318244	0.623255	0.466034	5.78906	0.977797	104536	452	28102	1680470	0.78813	0.999731	0.0002689	0.879836	0.995695	5.78906	0.977797	104760	228	35132	1673440	0.748863	0.999864	0.000136228	0.855603	0.997828	5.78906
0.977798	48928	56059	3092	1705481	0.940561	0.968176	0.0318239	0.623259	0.466039	5.789	0.977798	104536	451	28102	1680471	0.78813	0.999732	0.000268305	0.87984	0.995704	5.789	0.977798	104759	228	35133	1673440	0.748856	0.999864	0.000136228	0.855598	0.997828	5.789
0.977799	48928	56056	3092	1705484	0.940561	0.968178	0.0318222	0.623271	0.466052	5.78884	0.977799	104534	450	28104	1680472	0.788115	0.999732	0.00026771	0.879834	0.995714	5.78884	0.977799	104757	227	35135	1673441	0.748842	0.999864	0.00013563	0.855592	0.997838	5.78884
0.9778	48927	56056	3093	1705484	0.940542	0.968178	0.0318222	0.623262	0.466047	5.78878	0.9778	104533	450	28105	1680472	0.788107	0.999732	0.00026771	0.87983	0.995714	5.78878	0.9778	104756	227	35136	1673441	0.748835	0.999864	0.00013563	0.855588	0.997838	5.78878
0.977802	48927	56054	3093	1705486	0.940542	0.968179	0.031821	0.62327	0.466056	5.78867	0.977802	104531	450	28107	1680472	0.788092	0.999732	0.00026771	0.87982	0.995714	5.78867	0.977802	104754	227	35138	1673441	0.748821	0.999864	0.00013563	0.855578	0.997838	5.78867
0.977803	48927	56053	3093	1705487	0.940542	0.96818	0.0318205	0.623274	0.46606	5.78861	0.977803	104530	450	28108	1680472	0.788085	0.999732	0.00026771	0.879816	0.995713	5.78861	0.977803	104753	227	35139	1673441	0.748813	0.999864	0.00013563	0.855574	0.997838	5.78861
0.977804	48927	56052	3093	1705488	0.940542	0.96818	0.0318199	0.623278	0.466065	5.78856	0.977804	104529	450	28109	1680472	0.788077	0.999732	0.00026771	0.879811	0.995713	5.78856	0.977804	104752	227	35140	1673441	0.748806	0.999864	0.00013563	0.855569	0.997838	5.78856
0.977805	48926	56051	3094	1705489	0.940523	0.968181	0.0318193	0.623273	0.466064	5.78845	0.977805	104527	450	28111	1680472	0.788062	0.999732	0.00026771	0.879801	0.995713	5.78845	0.977805	104750	227	35142	1673441	0.748792	0.999864	0.00013563	0.85556	0.997838	5.78845
0.977806	48926	56049	3094	1705491	0.940523	0.968182	0.0318182	0.623281	0.466073	5.78834	0.977806	104525	450	28113	1680472	0.788047	0.999732	0.00026771	0.879792	0.995713	5.78834	0.977806	104748	227	35144	1673441	0.748778	0.999864	0.00013563	0.85555	0.997838	5.78834
0.977808	48926	56046	3094	1705494	0.940523	0.968184	0.0318165	0.623293	0.466086	5.78817	0.977808	104522	450	28116	1680472	0.788025	0.999732	0.00026771	0.879778	0.995713	5.78817	0.977808	104745	227	35147	1673441	0.748756	0.999864	0.00013563	0.855536	0.997838	5.78817
0.977809	48926	56043	3094	1705497	0.940523	0.968185	0.0318148	0.623305	0.4661	5.78801	0.977809	104519	450	28119	1680472	0.788002	0.999732	0.00026771	0.879764	0.995713	5.78801	0.977809	104742	227	35150	1673441	0.748735	0.999864	0.00013563	0.855522	0.997837	5.78801
0.97781	48926	56042	3094	1705498	0.940523	0.968186	0.0318142	0.623309	0.466104	5.78795	0.97781	104518	450	28120	1680472	0.787994	0.999732	0.00026771	0.879759	0.995713	5.78795	0.97781	104741	227	35151	1673441	0.748728	0.999864	0.00013563	0.855517	0.997837	5.78795
0.977811	48926	56039	3094	1705501	0.940523	0.968187	0.0318125	0.623321	0.466117	5.78779	0.977811	104515	450	28123	1680472	0.787972	0.999732	0.00026771	0.879745	0.995713	5.78779	0.977811	104738	227	35154	1673441	0.748706	0.999864	0.00013563	0.855503	0.997837	5.78779
0.977813	48926	56036	3094	1705504	0.940523	0.968189	0.0318108	0.623333	0.466131	5.78762	0.977813	104512	450	28126	1680472	0.787949	0.999732	0.00026771	0.879731	0.995713	5.78762	0.977813	104735	227	35157	1673441	0.748685	0.999864	0.00013563	0.855489	0.997837	5.78762
0.977816	48925	56035	3095	1705505	0.940504	0.96819	0.0318102	0.623328	0.46613	5.78751	0.977816	104510	450	28128	1680472	0.787934	0.999732	0.00026771	0.879721	0.995713	5.78751	0.977816	104733	227	35159	1673441	0.74867	0.999864	0.00013563	0.85548	0.997837	5.78751
0.977817	48925	56031	3095	1705509	0.940504	0.968192	0.031808	0.623344	0.466148	5.78729	0.977817	104506	450	28132	1680472	0.787904	0.999732	0.00026771	0.879702	0.995712	5.78729	0.977817	104729	227	35163	1673441	0.748642	0.999864	0.00013563	0.855461	0.997837	5.78729
0.977818	48925	56030	3095	1705510	0.940504	0.968193	0.0318074	0.623348	0.466152	5.78724	0.977818	104506	449	28132	1680473	0.787904	0.999733	0.000267115	0.879706	0.995722	5.78724	0.977818	104729	226	35163	1673442	0.748642	0.999865	0.000135033	0.855465	0.997847	5.78724
0.977819	48925	56029	3095	1705511	0.940504	0.968193	0.0318068	0.623352	0.466157	5.78718	0.977819	104505	449	28133	1680473	0.787896	0.999733	0.000267115	0.879701	0.995722	5.78718	0.977819	104728	226	35164	1673442	0.748635	0.999865	0.000135033	0.85546	0.997847	5.78718
0.97782	48924	56028	3096	1705512	0.940484	0.968194	0.0318063	0.623347	0.466156	5.78707	0.97782	104503	449	28135	1680473	0.787881	0.999733	0.000267115	0.879692	0.995722	5.78707	0.97782	104726	226	35166	1673442	0.74862	0.999865	0.000135033	0.855451	0.997847	5.78707
0.977821	48924	56025	3096	1705515	0.940484	0.968195	0.0318046	0.623359	0.466169	5.78691	0.977821	104500	449	28138	1680473	0.787859	0.999733	0.000267115	0.879678	0.995722	5.78691	0.977821	104723	226	35169	1673442	0.748599	0.999865	0.000135033	0.855437	0.997847	5.78691
0.977822	48924	56021	3096	1705519	0.940484	0.968198	0.0318023	0.623375	0.466187	5.78668	0.977822	104497	448	28141	1680474	0.787836	0.999733	0.00026652	0.879667	0.995731	5.78668	0.977822	104720	225	35172	1673443	0.748577	0.999866	0.000134435	0.855426	0.997856	5.78668
0.977823	48923	56021	3097	1705519	0.940465	0.968198	0.0318023	0.623366	0.466182	5.78663	0.977823	104496	448	28142	1680474	0.787829	0.999733	0.00026652	0.879663	0.995731	5.78663	0.977823	104719	225	35173	1673443	0.74857	0.999866	0.000134435	0.855422	0.997856	5.78663
0.977824	48922	56020	3098	1705520	0.940446	0.968198	0.0318017	0.623361	0.466181	5.78652	0.977824	104494	448	28144	1680474	0.787813	0.999733	0.00026652	0.879653	0.995731	5.78652	0.977824	104717	225	35175	1673443	0.748556	0.999866	0.000134435	0.855412	0.997856	5.78652
0.977825	48922	56018	3098	1705522	0.940446	0.968199	0.0318006	0.623369	0.46619	5.78641	0.977825	104492	448	28146	1680474	0.787798	0.999733	0.00026652	0.879644	0.995731	5.78641	0.977825	104715	225	35177	1673443	0.748542	0.999866	0.000134435	0.855403	0.997856	5.78641
0.977826	48922	56016	3098	1705524	0.940446	0.968201	0.0317994	0.623377	0.466199	5.7863	0.977826	104490	448	28148	1680474	0.787783	0.999733	0.00026652	0.879634	0.995731	5.7863	0.977826	104713	225	35179	1673443	0.748527	0.999866	0.000134435	0.855394	0.997856	5.7863
0.977828	48922	56015	3098	1705525	0.940446	0.968201	0.0317989	0.623381	0.466204	5.78624	0.977828	104489	448	28149	1680474	0.787776	0.999733	0.00026652	0.87963	0.995731	5.78624	0.977828	104712	225	35180	1673443	0.74852	0.999866	0.000134435	0.855389	0.997856	5.78624
0.977829	48922	56013	3098	1705527	0.940446	0.968202	0.0317977	0.623389	0.466212	5.78613	0.977829	104487	448	28151	1680474	0.787761	0.999733	0.00026652	0.87962	0.995731	5.78613	0.977829	104710	225	35182	1673443	0.748506	0.999866	0.000134435	0.85538	0.997856	5.78613
0.97783	48920	56013	3100	1705527	0.940408	0.968202	0.0317977	0.623371	0.466202	5.78602	0.97783	104485	448	28153	1680474	0.787746	0.999733	0.00026652	0.879611	0.995731	5.78602	0.97783	104708	225	35184	1673443	0.748492	0.999866	0.000134435	0.85537	0.997856	5.78602
0.977831	48920	56012	3100	1705528	0.940408	0.968203	0.0317972	0.623375	0.466207	5.78597	0.977831	104484	448	28154	1680474	0.787738	0.999733	0.00026652	0.879606	0.995731	5.78597	0.977831	104707	225	35185	1673443	0.748485	0.999866	0.000134435	0.855365	0.997856	5.78597
0.977832	48920	56011	3100	1705529	0.940408	0.968203	0.0317966	0.623379	0.466211	5.78591	0.977832	104483	448	28155	1680474	0.787731	0.999733	0.00026652	0.879601	0.995731	5.78591	0.977832	104706	225	35186	1673443	0.748477	0.999866	0.000134435	0.855361	0.997856	5.78591
0.977833	48919	56008	3101	1705532	0.940388	0.968205	0.0317949	0.623382	0.466219	5.78569	0.977833	104479	448	28159	1680474	0.7877	0.999733	0.00026652	0.879582	0.99573	5.78569	0.977833	104702	225	35190	1673443	0.748449	0.999866	0.000134435	0.855342	0.997856	5.78569
0.977834	48919	56007	3101	1705533	0.940388	0.968206	0.0317943	0.623386	0.466224	5.78564	0.977834	104479	447	28159	1680475	0.7877	0.999734	0.000265925	0.879586	0.99574	5.78564	0.977834	104702	224	35190	1673444	0.748449	0.999866	0.000133838	0.855346	0.997865	5.78564
0.977835	48919	56006	3101	1705534	0.940388	0.968206	0.0317938	0.62339	0.466228	5.78558	0.977835	104478	447	28160	1680475	0.787693	0.999734	0.000265925	0.879581	0.99574	5.78558	0.977835	104701	224	35191	1673444	0.748442	0.999866	0.000133838	0.855341	0.997865	5.78558
0.977837	48919	56005	3101	1705535	0.940388	0.968207	0.0317932	0.623394	0.466233	5.78553	0.977837	104478	446	28160	1680476	0.787693	0.999735	0.000265331	0.879585	0.995749	5.78553	0.977837	104701	223	35191	1673445	0.748442	0.999867	0.00013324	0.855344	0.997875	5.78553
0.977838	48919	56003	3101	1705537	0.940388	0.968208	0.0317921	0.623402	0.466242	5.78542	0.977838	104477	445	28161	1680477	0.787685	0.999735	0.000264736	0.879584	0.995759	5.78542	0.977838	104700	222	35192	1673446	0.748435	0.999867	0.000132643	0.855343	0.997884	5.78542
0.977839	48919	56002	3101	1705538	0.940388	0.968208	0.0317915	0.623406	0.466246	5.78536	0.977839	104477	444	28161	1680478	0.787685	0.999736	0.000264141	0.879588	0.995768	5.78536	0.977839	104700	221	35192	1673447	0.748435	0.999868	0.000132045	0.855347	0.997894	5.78536
0.977841	48918	56000	3102	1705540	0.940369	0.96821	0.0317904	0.623405	0.46625	5.7852	0.977841	104474	444	28164	1680478	0.787663	0.999736	0.000264141	0.879574	0.995768	5.7852	0.977841	104697	221	35195	1673447	0.748413	0.999868	0.000132045	0.855333	0.997894	5.7852
0.977842	48917	55998	3103	1705542	0.94035	0.968211	0.0317892	0.623405	0.466254	5.78503	0.977842	104472	443	28166	1680479	0.787648	0.999736	0.000263546	0.879568	0.995778	5.78503	0.977842	104695	220	35197	1673448	0.748399	0.999869	0.000131448	0.855327	0.997903	5.78503
0.977844	48917	55996	3103	1705544	0.94035	0.968212	0.0317881	0.623413	0.466263	5.78492	0.977844	104470	443	28168	1680479	0.787633	0.999736	0.000263546	0.879558	0.995777	5.78492	0.977844	104693	220	35199	1673448	0.748384	0.999869	0.000131448	0.855317	0.997903	5.78492
0.977845	48917	55995	3103	1705545	0.94035	0.968212	0.0317875	0.623417	0.466267	5.78487	0.977845	104469	443	28169	1680479	0.787625	0.999736	0.000263546	0.879554	0.995777	5.78487	0.977845	104692	220	35200	1673448	0.748377	0.999869	0.000131448	0.855313	0.997903	5.78487
0.977846	48917	55994	3103	1705546	0.94035	0.968213	0.031787	0.62342	0.466271	5.78481	0.977846	104468	443	28170	1680479	0.787617	0.999736	0.000263546	0.879549	0.995777	5.78481	0.977846	104691	220	35201	1673448	0.74837	0.999869	0.000131448	0.855308	0.997903	5.78481
0.977847	48916	55994	3104	1705546	0.940331	0.968213	0.031787	0.623412	0.466266	5.78475	0.977847	104467	443	28171	1680479	0.78761	0.999736	0.000263546	0.879544	0.995777	5.78475	0.977847	104690	220	35202	1673448	0.748363	0.999869	0.000131448	0.855303	0.997903	5.78475
0.977848	48916	55993	3104	1705547	0.940331	0.968214	0.0317864	0.623416	0.466271	5.7847	0.977848	104466	443	28172	1680479	0.787602	0.999736	0.000263546	0.87954	0.995777	5.7847	0.977848	104689	220	35203	1673448	0.748356	0.999869	0.000131448	0.855299	0.997903	5.7847
0.977849	48916	55992	3104	1705548	0.940331	0.968214	0.0317858	0.62342	0.466275	5.78464	0.977849	104465	443	28173	1680479	0.787595	0.999736	0.000263546	0.879535	0.995777	5.78464	0.977849	104688	220	35204	1673448	0.748349	0.999869	0.000131448	0.855294	0.997903	5.78464
0.97785	48916	55990	3104	1705550	0.940331	0.968215	0.0317847	0.623428	0.466284	5.78453	0.97785	104463	443	28175	1680479	0.78758	0.999736	0.000263546	0.879525	0.995777	5.78453	0.97785	104686	220	35206	1673448	0.748334	0.999869	0.000131448	0.855285	0.997903	5.78453
0.977851	48916	55989	3104	1705551	0.940331	0.968216	0.0317841	0.623432	0.466289	5.78448	0.977851	104462	443	28176	1680479	0.787572	0.999736	0.000263546	0.879521	0.995777	5.78448	0.977851	104685	220	35207	1673448	0.748327	0.999869	0.000131448	0.85528	0.997903	5.78448
0.977852	48916	55986	3104	1705554	0.940331	0.968218	0.0317824	0.623443	0.466302	5.78431	0.977852	104459	443	28179	1680479	0.78755	0.999736	0.000263546	0.879507	0.995777	5.78431	0.977852	104682	220	35210	1673448	0.748306	0.999869	0.000131448	0.855266	0.997903	5.78431
0.977856	48916	55985	3104	1705555	0.940331	0.968218	0.0317818	0.623447	0.466306	5.78426	0.977856	104458	443	28180	1680479	0.787542	0.999736	0.000263546	0.879502	0.995777	5.78426	0.977856	104681	220	35211	1673448	0.748299	0.999869	0.000131448	0.855261	0.997903	5.78426
0.977857	48915	55984	3105	1705556	0.940311	0.968219	0.0317813	0.623443	0.466306	5.78415	0.977857	104456	443	28182	1680479	0.787527	0.999736	0.000263546	0.879492	0.995777	5.78415	0.977857	104679	220	35213	1673448	0.748284	0.999869	0.000131448	0.855252	0.997903	5.78415
0.977858	48915	55983	3105	1705557	0.940311	0.968219	0.0317807	0.623447	0.46631	5.78409	0.977858	104455	443	28183	1680479	0.787519	0.999736	0.000263546	0.879488	0.995777	5.78409	0.977858	104678	220	35214	1673448	0.748277	0.999869	0.000131448	0.855247	0.997903	5.78409
0.977859	48915	55980	3105	1705560	0.940311	0.968221	0.031779	0.623459	0.466323	5.78393	0.977859	104452	443	28186	1680479	0.787497	0.999736	0.000263546	0.879474	0.995777	5.78393	0.977859	104675	220	35217	1673448	0.748256	0.999869	0.000131448	0.855233	0.997903	5.78393
0.97786	48915	55975	3105	1705565	0.940311	0.968224	0.0317762	0.623478	0.466346	5.78365	0.97786	104447	443	28191	1680479	0.787459	0.999736	0.000263546	0.87945	0.995777	5.78365	0.97786	104670	220	35222	1673448	0.74822	0.999869	0.000131448	0.85521	0.997903	5.78365
0.977861	48915	55972	3105	1705568	0.940311	0.968226	0.0317745	0.62349	0.466359	5.78349	0.977861	104445	442	28193	1680480	0.787444	0.999737	0.000262951	0.879444	0.995786	5.78349	0.977861	104667	220	35225	1673448	0.748199	0.999869	0.000131448	0.855196	0.997903	5.78349
0.977862	48915	55971	3105	1705569	0.940311	0.968226	0.0317739	0.623494	0.466363	5.78343	0.977862	104444	442	28194	1680480	0.787436	0.999737	0.000262951	0.87944	0.995786	5.78343	0.977862	104666	220	35226	1673448	0.748191	0.999869	0.000131448	0.855191	0.997902	5.78343
0.977863	48915	55969	3105	1705571	0.940311	0.968227	0.0317728	0.623502	0.466372	5.78332	0.977863	104442	442	28196	1680480	0.787421	0.999737	0.000262951	0.87943	0.995786	5.78332	0.977863	104664	220	35228	1673448	0.748177	0.999869	0.000131448	0.855182	0.997902	5.78332
0.977864	48915	55967	3105	1705573	0.940311	0.968228	0.0317716	0.62351	0.466381	5.78321	0.977864	104440	442	28198	1680480	0.787406	0.999737	0.000262951	0.879421	0.995786	5.78321	0.977864	104662	220	35230	1673448	0.748163	0.999869	0.000131448	0.855173	0.997902	5.78321
0.977865	48915	55965	3105	1705575	0.940311	0.96823	0.0317705	0.623518	0.46639	5.7831	0.977865	104438	442	28200	1680480	0.787391	0.999737	0.000262951	0.879411	0.995786	5.7831	0.977865	104660	220	35232	1673448	0.748149	0.999869	0.000131448	0.855163	0.997902	5.7831
0.977866	48915	55964	3105	1705576	0.940311	0.96823	0.0317699	0.623522	0.466395	5.78305	0.977866	104437	442	28201	1680480	0.787384	0.999737	0.000262951	0.879407	0.995786	5.78305	0.977866	104659	220	35233	1673448	0.748141	0.999869	0.000131448	0.855158	0.997902	5.78305
0.977867	48915	55963	3105	1705577	0.940311	0.968231	0.0317694	0.623526	0.466399	5.78299	0.977867	104437	441	28201	1680481	0.787384	0.999738	0.000262356	0.87941	0.995795	5.78299	0.977867	104659	219	35233	1673449	0.748141	0.999869	0.00013085	0.855162	0.997912	5.78299
0.97787	48912	55963	3108	1705577	0.940254	0.968231	0.0317694	0.6235	0.466384	5.78282	0.97787	104434	441	28204	1680481	0.787361	0.999738	0.000262356	0.879396	0.995795	5.78282	0.97787	104656	219	35236	1673449	0.74812	0.999869	0.00013085	0.855148	0.997912	5.78282
0.977871	48911	55960	3109	1705580	0.940235	0.968232	0.0317677	0.623503	0.466392	5.7826	0.977871	104430	441	28208	1680481	0.787331	0.999738	0.000262356	0.879377	0.995795	5.7826	0.977871	104652	219	35240	1673449	0.748091	0.999869	0.00013085	0.855129	0.997912	5.7826
0.977872	48911	55959	3109	1705581	0.940235	0.968233	0.0317671	0.623507	0.466396	5.78255	0.977872	104429	441	28209	1680481	0.787323	0.999738	0.000262356	0.879372	0.995795	5.78255	0.977872	104651	219	35241	1673449	0.748084	0.999869	0.00013085	0.855125	0.997912	5.78255
0.977874	48911	55956	3109	1705584	0.940235	0.968235	0.0317654	0.623519	0.46641	5.78238	0.977874	104426	441	28212	1680481	0.787301	0.999738	0.000262356	0.879358	0.995795	5.78238	0.977874	104648	219	35244	1673449	0.748063	0.999869	0.00013085	0.855111	0.997912	5.78238
0.977876	48910	55954	3110	1705586	0.940215	0.968236	0.0317643	0.623518	0.466414	5.78222	0.977876	104423	441	28215	1680481	0.787278	0.999738	0.000262356	0.879344	0.995795	5.78222	0.977876	104645	219	35247	1673449	0.748041	0.999869	0.00013085	0.855097	0.997912	5.78222
0.977878	48910	55953	3110	1705587	0.940215	0.968236	0.0317637	0.623522	0.466418	5.78216	0.977878	104422	441	28216	1680481	0.787271	0.999738	0.000262356	0.879339	0.995795	5.78216	0.977878	104644	219	35248	1673449	0.748034	0.999869	0.00013085	0.855092	0.997912	5.78216
0.977879	48910	55951	3110	1705589	0.940215	0.968237	0.0317625	0.62353	0.466427	5.78205	0.977879	104420	441	28218	1680481	0.787256	0.999738	0.000262356	0.87933	0.995794	5.78205	0.977879	104642	219	35250	1673449	0.74802	0.999869	0.00013085	0.855082	0.997912	5.78205
0.97788	48910	55948	3110	1705592	0.940215	0.968239	0.0317608	0.623542	0.46644	5.78189	0.97788	104417	441	28221	1680481	0.787233	0.999738	0.000262356	0.879316	0.995794	5.78189	0.97788	104639	219	35253	1673449	0.747998	0.999869	0.00013085	0.855068	0.997911	5.78189
0.977881	48910	55944	3110	1705596	0.940215	0.968241	0.0317586	0.623558	0.466458	5.78167	0.977881	104413	441	28225	1680481	0.787203	0.999738	0.000262356	0.879297	0.995794	5.78167	0.977881	104635	219	35257	1673449	0.74797	0.999869	0.00013085	0.85505	0.997911	5.78167
0.977882	48910	55943	3110	1705597	0.940215	0.968242	0.031758	0.623562	0.466463	5.78161	0.977882	104412	441	28226	1680481	0.787195	0.999738	0.000262356	0.879292	0.995794	5.78161	0.977882	104634	219	35258	1673449	0.747963	0.999869	0.00013085	0.855045	0.997911	5.78161
0.977886	48909	55942	3111	1705598	0.940196	0.968243	0.0317574	0.623557	0.466462	5.7815	0.977886	104410	441	28228	1680481	0.78718	0.999738	0.000262356	0.879283	0.995794	5.7815	0.977886	104632	219	35260	1673449	0.747948	0.999869	0.00013085	0.855036	0.997911	5.7815
0.977887	48909	55940	3111	1705600	0.940196	0.968244	0.0317563	0.623565	0.466471	5.78139	0.977887	104408	441	28230	1680481	0.787165	0.999738	0.000262356	0.879273	0.995794	5.78139	0.977887	104630	219	35262	1673449	0.747934	0.999869	0.00013085	0.855026	0.997911	5.78139
0.977888	48908	55939	3112	1705601	0.940177	0.968244	0.0317557	0.62356	0.46647	5.78128	0.977888	104406	441	28232	1680481	0.78715	0.999738	0.000262356	0.879264	0.995794	5.78128	0.977888	104628	219	35264	1673449	0.74792	0.999869	0.00013085	0.855017	0.997911	5.78128
0.977889	48908	55938	3112	1705602	0.940177	0.968245	0.0317552	0.623564	0.466475	5.78123	0.977889	104405	441	28233	1680481	0.787142	0.999738	0.000262356	0.879259	0.995794	5.78123	0.977889	104627	219	35265	1673449	0.747913	0.999869	0.00013085	0.855012	0.997911	5.78123
0.977892	48908	55937	3112	1705603	0.940177	0.968245	0.0317546	0.623568	0.466479	5.78117	0.977892	104404	441	28234	1680481	0.787135	0.999738	0.000262356	0.879255	0.995794	5.78117	0.977892	104626	219	35266	1673449	0.747906	0.999869	0.00013085	0.855008	0.997911	5.78117
0.977893	48908	55933	3112	1705607	0.940177	0.968248	0.0317523	0.623584	0.466497	5.78095	0.977893	104400	441	28238	1680481	0.787105	0.999738	0.000262356	0.879236	0.995794	5.78095	0.977893	104622	219	35270	1673449	0.747877	0.999869	0.00013085	0.854989	0.997911	5.78095
0.977895	48908	55932	3112	1705608	0.940177	0.968248	0.0317518	0.623588	0.466501	5.7809	0.977895	104400	440	28238	1680482	0.787105	0.999738	0.000261761	0.879239	0.995803	5.7809	0.977895	104621	219	35271	1673449	0.74787	0.999869	0.00013085	0.854984	0.997911	5.7809
0.977896	48908	55931	3112	1705609	0.940177	0.968249	0.0317512	0.623592	0.466506	5.78084	0.977896	104399	440	28239	1680482	0.787097	0.999738	0.000261761	0.879235	0.995803	5.78084	0.977896	104620	219	35272	1673449	0.747863	0.999869	0.00013085	0.85498	0.997911	5.78084
0.977897	48908	55929	3112	1705611	0.940177	0.96825	0.0317501	0.6236	0.466515	5.78073	0.977897	104397	440	28241	1680482	0.787082	0.999738	0.000261761	0.879225	0.995803	5.78073	0.977897	104618	219	35274	1673449	0.747848	0.999869	0.00013085	0.85497	0.997911	5.78073
0.977898	48907	55928	3113	1705612	0.940158	0.968251	0.0317495	0.623595	0.466514	5.78062	0.977898	104395	440	28243	1680482	0.787067	0.999738	0.000261761	0.879216	0.995803	5.78062	0.977898	104616	219	35276	1673449	0.747834	0.999869	0.00013085	0.854961	0.997911	5.78062
0.977899	48905	55928	3115	1705612	0.940119	0.968251	0.0317495	0.623577	0.466504	5.78051	0.977899	104393	440	28245	1680482	0.787052	0.999738	0.000261761	0.879206	0.995803	5.78051	0.977899	104614	219	35278	1673449	0.74782	0.999869	0.00013085	0.854951	0.997911	5.78051
0.9779	48903	55927	3117	1705613	0.940081	0.968251	0.0317489	0.623564	0.466498	5.78034	0.9779	104390	440	28248	1680482	0.787029	0.999738	0.000261761	0.879192	0.995803	5.78034	0.9779	104611	219	35281	1673449	0.747798	0.999869	0.00013085	0.854937	0.997911	5.78034
0.977901	48902	55926	3118	1705614	0.940062	0.968252	0.0317484	0.623559	0.466498	5.78023	0.977901	104388	440	28250	1680482	0.787014	0.999738	0.000261761	0.879183	0.995803	5.78023	0.977901	104609	219	35283	1673449	0.747784	0.999869	0.00013085	0.854928	0.997911	5.78023
0.977902	48902	55925	3118	1705615	0.940062	0.968252	0.0317478	0.623563	0.466502	5.78018	0.977902	104387	440	28251	1680482	0.787007	0.999738	0.000261761	0.879178	0.995803	5.78018	0.977902	104608	219	35284	1673449	0.747777	0.999869	0.00013085	0.854923	0.997911	5.78018
0.977903	48902	55924	3118	1705616	0.940062	0.968253	0.0317472	0.623567	0.466506	5.78012	0.977903	104386	440	28252	1680482	0.786999	0.999738	0.000261761	0.879173	0.995803	5.78012	0.977903	104607	219	35285	1673449	0.74777	0.999869	0.00013085	0.854919	0.997911	5.78012
0.977904	48902	55922	3118	1705618	0.940062	0.968254	0.0317461	0.623575	0.466515	5.78001	0.977904	104384	440	28254	1680482	0.786984	0.999738	0.000261761	0.879164	0.995802	5.78001	0.977904	104605	219	35287	1673449	0.747755	0.999869	0.00013085	0.854909	0.997911	5.78001
0.977906	48902	55919	3118	1705621	0.940062	0.968256	0.0317444	0.623587	0.466529	5.77985	0.977906	104381	440	28257	1680482	0.786962	0.999738	0.000261761	0.87915	0.995802	5.77985	0.977906	104602	219	35290	1673449	0.747734	0.999869	0.00013085	0.854895	0.997911	5.77985
0.977907	48902	55917	3118	1705623	0.940062	0.968257	0.0317432	0.623595	0.466538	5.77974	0.977907	104379	440	28259	1680482	0.786946	0.999738	0.000261761	0.87914	0.995802	5.77974	0.977907	104600	219	35292	1673449	0.74772	0.999869	0.00013085	0.854886	0.997911	5.77974
0.977908	48902	55915	3118	1705625	0.940062	0.968258	0.0317421	0.623603	0.466546	5.77963	0.977908	104377	440	28261	1680482	0.786931	0.999738	0.000261761	0.879131	0.995802	5.77963	0.977908	104598	219	35294	1673449	0.747705	0.999869	0.00013085	0.854877	0.997911	5.77963
0.977909	48902	55914	3118	1705626	0.940062	0.968258	0.0317415	0.623607	0.466551	5.77957	0.977909	104376	440	28262	1680482	0.786924	0.999738	0.000261761	0.879126	0.995802	5.77957	0.977909	104597	219	35295	1673449	0.747698	0.999869	0.00013085	0.854872	0.997911	5.77957
0.977911	48901	55913	3119	1705627	0.940042	0.968259	0.031741	0.623602	0.46655	5.77946	0.977911	104374	440	28264	1680482	0.786909	0.999738	0.000261761	0.879117	0.995802	5.77946	0.977911	104595	219	35297	1673449	0.747684	0.999869	0.00013085	0.854863	0.997911	5.77946
0.977913	48901	55910	3119	1705630	0.940042	0.968261	0.0317393	0.623614	0.466564	5.7793	0.977913	104371	440	28267	1680482	0.786886	0.999738	0.000261761	0.879102	0.995802	5.7793	0.977913	104592	219	35300	1673449	0.747662	0.999869	0.00013085	0.854849	0.997911	5.7793
0.977914	48900	55907	3120	1705633	0.940023	0.968262	0.0317376	0.623617	0.466572	5.77908	0.977914	104367	440	28271	1680482	0.786856	0.999738	0.000261761	0.879084	0.995802	5.77908	0.977914	104588	219	35304	1673449	0.747634	0.999869	0.00013085	0.85483	0.99791	5.77908
0.977916	48900	55906	3120	1705634	0.940023	0.968263	0.031737	0.623621	0.466576	5.77902	0.977916	104366	440	28272	1680482	0.786848	0.999738	0.000261761	0.879079	0.995802	5.77902	0.977916	104587	219	35305	1673449	0.747627	0.999869	0.00013085	0.854825	0.99791	5.77902
0.977917	48900	55902	3120	1705638	0.940023	0.968265	0.0317347	0.623637	0.466594	5.7788	0.977917	104363	439	28275	1680483	0.786826	0.999739	0.000261166	0.879068	0.995811	5.7788	0.977917	104583	219	35309	1673449	0.747598	0.999869	0.00013085	0.854806	0.99791	5.7788
0.977918	48900	55901	3120	1705639	0.940023	0.968266	0.0317342	0.623641	0.466599	5.77874	0.977918	104362	439	28276	1680483	0.786818	0.999739	0.000261166	0.879064	0.995811	5.77874	0.977918	104582	219	35310	1673449	0.747591	0.999869	0.00013085	0.854802	0.99791	5.77874
0.977919	48900	55898	3120	1705642	0.940023	0.968268	0.0317325	0.623653	0.466612	5.77858	0.977919	104359	439	28279	1680483	0.786796	0.999739	0.000261166	0.87905	0.995811	5.77858	0.977919	104579	219	35313	1673449	0.74757	0.999869	0.00013085	0.854788	0.99791	5.77858
0.977922	48900	55896	3120	1705644	0.940023	0.968269	0.0317313	0.623661	0.466621	5.77847	0.977922	104357	439	28281	1680483	0.786781	0.999739	0.000261166	0.87904	0.995811	5.77847	0.977922	104577	219	35315	1673449	0.747555	0.999869	0.00013085	0.854778	0.99791	5.77847
0.977923	48899	55893	3121	1705647	0.940004	0.96827	0.0317296	0.623664	0.466629	5.77825	0.977923	104353	439	28285	1680483	0.78675	0.999739	0.000261166	0.879021	0.995811	5.77825	0.977923	104573	219	35319	1673449	0.747527	0.999869	0.00013085	0.85476	0.99791	5.77825
0.977924	48899	55892	3121	1705648	0.940004	0.968271	0.0317291	0.623668	0.466634	5.77819	0.977924	104352	439	28286	1680483	0.786743	0.999739	0.000261166	0.879016	0.995811	5.77819	0.977924	104572	219	35320	1673449	0.74752	0.999869	0.00013085	0.854755	0.99791	5.77819
0.977926	48899	55890	3121	1705650	0.940004	0.968272	0.0317279	0.623676	0.466642	5.77808	0.977926	104350	439	28288	1680483	0.786728	0.999739	0.000261166	0.879007	0.995811	5.77808	0.977926	104570	219	35322	1673449	0.747505	0.999869	0.00013085	0.854746	0.99791	5.77808
0.977927	48899	55889	3121	1705651	0.940004	0.968273	0.0317274	0.62368	0.466647	5.77803	0.977927	104349	439	28289	1680483	0.78672	0.999739	0.000261166	0.879002	0.995811	5.77803	0.977927	104569	219	35323	1673449	0.747498	0.999869	0.00013085	0.854741	0.99791	5.77803
0.977928	48898	55888	3122	1705652	0.939985	0.968273	0.0317268	0.623675	0.466646	5.77792	0.977928	104347	439	28291	1680483	0.786705	0.999739	0.000261166	0.878993	0.995811	5.77792	0.977928	104567	219	35325	1673449	0.747484	0.999869	0.00013085	0.854732	0.99791	5.77792
0.97793	48894	55886	3126	1705654	0.939908	0.968274	0.0317256	0.623648	0.466635	5.77759	0.97793	104341	439	28297	1680483	0.78666	0.999739	0.000261166	0.878965	0.99581	5.77759	0.97793	104561	219	35331	1673449	0.747441	0.999869	0.00013085	0.854703	0.99791	5.77759
0.977932	48893	55886	3127	1705654	0.939889	0.968274	0.0317256	0.623639	0.46663	5.77753	0.977932	104340	439	28298	1680483	0.786652	0.999739	0.000261166	0.87896	0.99581	5.77753	0.977932	104560	219	35332	1673449	0.747434	0.999869	0.00013085	0.854699	0.99791	5.77753
0.977934	48893	55884	3127	1705656	0.939889	0.968275	0.0317245	0.623647	0.466639	5.77742	0.977934	104338	439	28300	1680483	0.786637	0.999739	0.000261166	0.87895	0.99581	5.77742	0.977934	104558	219	35334	1673449	0.747419	0.999869	0.00013085	0.854689	0.99791	5.77742
0.977937	48893	55882	3127	1705658	0.939889	0.968277	0.0317234	0.623655	0.466648	5.77731	0.977937	104336	439	28302	1680483	0.786622	0.999739	0.000261166	0.878941	0.99581	5.77731	0.977937	104556	219	35336	1673449	0.747405	0.999869	0.00013085	0.85468	0.99791	5.77731
0.977938	48893	55880	3127	1705660	0.939889	0.968278	0.0317222	0.623663	0.466656	5.7772	0.977938	104334	439	28304	1680483	0.786607	0.999739	0.000261166	0.878931	0.99581	5.7772	0.977938	104554	219	35338	1673449	0.747391	0.999869	0.00013085	0.854671	0.99791	5.7772
0.977939	48893	55879	3127	1705661	0.939889	0.968278	0.0317217	0.623667	0.466661	5.77715	0.977939	104333	439	28305	1680483	0.7866	0.999739	0.000261166	0.878927	0.99581	5.77715	0.977939	104553	219	35339	1673449	0.747384	0.999869	0.00013085	0.854666	0.99791	5.77715
0.97794	48893	55875	3127	1705665	0.939889	0.968281	0.0317194	0.623683	0.466679	5.77692	0.97794	104330	438	28308	1680484	0.786577	0.999739	0.000260571	0.878916	0.995819	5.77692	0.97794	104549	219	35343	1673449	0.747355	0.999869	0.00013085	0.854647	0.99791	5.77692
0.977942	48893	55874	3127	1705666	0.939889	0.968281	0.0317188	0.623687	0.466683	5.77687	0.977942	104329	438	28309	1680484	0.786569	0.999739	0.000260571	0.878912	0.995819	5.77687	0.977942	104548	219	35344	1673449	0.747348	0.999869	0.00013085	0.854643	0.99791	5.77687
0.977943	48893	55871	3127	1705669	0.939889	0.968283	0.0317171	0.623699	0.466697	5.7767	0.977943	104326	438	28312	1680484	0.786547	0.999739	0.000260571	0.878897	0.995819	5.7767	0.977943	104545	219	35347	1673449	0.747327	0.999869	0.00013085	0.854629	0.99791	5.7767
0.977945	48893	55870	3127	1705670	0.939889	0.968283	0.0317166	0.623703	0.466701	5.77665	0.977945	104325	438	28313	1680484	0.786539	0.999739	0.000260571	0.878893	0.995819	5.77665	0.977945	104544	219	35348	1673449	0.747319	0.999869	0.00013085	0.854624	0.99791	5.77665
0.977946	48893	55866	3127	1705674	0.939889	0.968286	0.0317143	0.623719	0.466719	5.77643	0.977946	104322	437	28316	1680485	0.786517	0.99974	0.000259976	0.878882	0.995829	5.77643	0.977946	104541	218	35351	1673450	0.747298	0.99987	0.000130253	0.854613	0.997919	5.77643
0.977947	48891	55863	3129	1705677	0.93985	0.968287	0.0317126	0.623713	0.466722	5.77615	0.977947	104317	437	28321	1680485	0.786479	0.99974	0.000259976	0.878859	0.995828	5.77615	0.977947	104536	218	35356	1673450	0.747262	0.99987	0.000130253	0.85459	0.997919	5.77615
0.977948	48891	55861	3129	1705679	0.93985	0.968289	0.0317115	0.623721	0.466731	5.77604	0.977948	104315	437	28323	1680485	0.786464	0.99974	0.000259976	0.878849	0.995828	5.77604	0.977948	104534	218	35358	1673450	0.747248	0.99987	0.000130253	0.854581	0.997919	5.77604
0.977949	48891	55859	3129	1705681	0.93985	0.96829	0.0317103	0.623729	0.46674	5.77593	0.977949	104314	436	28324	1680486	0.786456	0.999741	0.000259381	0.878848	0.995838	5.77593	0.977949	104533	217	35359	1673451	0.747241	0.99987	0.000129655	0.854579	0.997928	5.77593
0.97795	48890	55859	3130	1705681	0.939831	0.96829	0.0317103	0.62372	0.466735	5.77588	0.97795	104313	436	28325	1680486	0.786449	0.999741	0.000259381	0.878843	0.995838	5.77588	0.97795	104532	217	35360	1673451	0.747234	0.99987	0.000129655	0.854575	0.997928	5.77588
0.977951	48890	55858	3130	1705682	0.939831	0.96829	0.0317098	0.623724	0.466739	5.77582	0.977951	104312	436	28326	1680486	0.786441	0.999741	0.000259381	0.878839	0.995838	5.77582	0.977951	104531	217	35361	1673451	0.747226	0.99987	0.000129655	0.85457	0.997928	5.77582
0.977952	48890	55857	3130	1705683	0.939831	0.968291	0.0317092	0.623728	0.466744	5.77577	0.977952	104311	436	28327	1680486	0.786434	0.999741	0.000259381	0.878834	0.995838	5.77577	0.977952	104530	217	35362	1673451	0.747219	0.99987	0.000129655	0.854565	0.997928	5.77577
0.977953	48888	55854	3132	1705686	0.939792	0.968293	0.0317075	0.623723	0.466747	5.77549	0.977953	104306	436	28332	1680486	0.786396	0.999741	0.000259381	0.87881	0.995837	5.77549	0.977953	104525	217	35367	1673451	0.747184	0.99987	0.000129655	0.854542	0.997928	5.77549
0.977954	48888	55851	3132	1705689	0.939792	0.968294	0.0317058	0.623735	0.46676	5.77533	0.977954	104303	436	28335	1680486	0.786373	0.999741	0.000259381	0.878796	0.995837	5.77533	0.977954	104522	217	35370	1673451	0.747162	0.99987	0.000129655	0.854528	0.997928	5.77533
0.977956	48888	55848	3132	1705692	0.939792	0.968296	0.0317041	0.623746	0.466774	5.77516	0.977956	104301	435	28337	1680487	0.786358	0.999741	0.000258787	0.87879	0.995847	5.77516	0.977956	104520	216	35372	1673452	0.747148	0.999871	0.000129058	0.854522	0.997938	5.77516
0.977958	48888	55842	3132	1705698	0.939792	0.968299	0.0317007	0.62377	0.4668	5.77483	0.977958	104295	435	28343	1680487	0.786313	0.999741	0.000258787	0.878762	0.995846	5.77483	0.977958	104514	216	35378	1673452	0.747105	0.999871	0.000129058	0.854494	0.997938	5.77483
0.97796	48887	55841	3133	1705699	0.939773	0.9683	0.0317001	0.623766	0.4668	5.77472	0.97796	104293	435	28345	1680487	0.786298	0.999741	0.000258787	0.878753	0.995846	5.77472	0.97796	104512	216	35380	1673452	0.747091	0.999871	0.000129058	0.854485	0.997938	5.77472
0.977962	48887	55839	3133	1705701	0.939773	0.968301	0.031699	0.623773	0.466809	5.77461	0.977962	104291	435	28347	1680487	0.786283	0.999741	0.000258787	0.878743	0.995846	5.77461	0.977962	104510	216	35382	1673452	0.747076	0.999871	0.000129058	0.854475	0.997937	5.77461
0.977963	48887	55838	3133	1705702	0.939773	0.968302	0.0316984	0.623777	0.466813	5.77455	0.977963	104290	435	28348	1680487	0.786275	0.999741	0.000258787	0.878738	0.995846	5.77455	0.977963	104509	216	35383	1673452	0.747069	0.999871	0.000129058	0.85447	0.997937	5.77455
0.977964	48886	55837	3134	1705703	0.939754	0.968302	0.0316978	0.623773	0.466812	5.77444	0.977964	104288	435	28350	1680487	0.78626	0.999741	0.000258787	0.878729	0.995846	5.77444	0.977964	104507	216	35385	1673452	0.747055	0.999871	0.000129058	0.854461	0.997937	5.77444
0.977965	48886	55836	3134	1705704	0.939754	0.968303	0.0316973	0.623777	0.466817	5.77439	0.977965	104287	435	28351	1680487	0.786253	0.999741	0.000258787	0.878724	0.995846	5.77439	0.977965	104506	216	35386	1673452	0.747048	0.999871	0.000129058	0.854456	0.997937	5.77439
0.977966	48886	55833	3134	1705707	0.939754	0.968304	0.0316956	0.623789	0.46683	5.77422	0.977966	104284	435	28354	1680487	0.78623	0.999741	0.000258787	0.87871	0.995846	5.77422	0.977966	104503	216	35389	1673452	0.747026	0.999871	0.000129058	0.854442	0.997937	5.77422
0.977967	48886	55832	3134	1705708	0.939754	0.968305	0.031695	0.623793	0.466835	5.77417	0.977967	104283	435	28355	1680487	0.786223	0.999741	0.000258787	0.878705	0.995846	5.77417	0.977967	104502	216	35390	1673452	0.747019	0.999871	0.000129058	0.854438	0.997937	5.77417
0.977968	48886	55831	3134	1705709	0.939754	0.968306	0.0316944	0.623797	0.466839	5.77411	0.977968	104282	435	28356	1680487	0.786215	0.999741	0.000258787	0.878701	0.995846	5.77411	0.977968	104501	216	35391	1673452	0.747012	0.999871	0.000129058	0.854433	0.997937	5.77411
0.977969	48886	55830	3134	1705710	0.939754	0.968306	0.0316939	0.623801	0.466844	5.77406	0.977969	104282	434	28356	1680488	0.786215	0.999742	0.000258192	0.878704	0.995855	5.77406	0.977969	104500	216	35392	1673452	0.747005	0.999871	0.000129058	0.854428	0.997937	5.77406
0.977971	48885	55830	3135	1705710	0.939735	0.968306	0.0316939	0.623792	0.466839	5.774	0.977971	104281	434	28357	1680488	0.786208	0.999742	0.000258192	0.8787	0.995855	5.774	0.977971	104499	216	35393	1673452	0.746998	0.999871	0.000129058	0.854424	0.997937	5.774
0.977972	48885	55829	3135	1705711	0.939735	0.968307	0.0316933	0.623796	0.466843	5.77395	0.977972	104280	434	28358	1680488	0.7862	0.999742	0.000258192	0.878695	0.995855	5.77395	0.977972	104498	216	35394	1673452	0.746991	0.999871	0.000129058	0.854419	0.997937	5.77395
0.977973	48885	55828	3135	1705712	0.939735	0.968307	0.0316927	0.6238	0.466847	5.77389	0.977973	104279	434	28359	1680488	0.786192	0.999742	0.000258192	0.87869	0.995855	5.77389	0.977973	104497	216	35395	1673452	0.746983	0.999871	0.000129058	0.854414	0.997937	5.77389
0.977974	48884	55827	3136	1705713	0.939715	0.968308	0.0316922	0.623795	0.466847	5.77378	0.977974	104277	434	28361	1680488	0.786177	0.999742	0.000258192	0.878681	0.995855	5.77378	0.977974	104495	216	35397	1673452	0.746969	0.999871	0.000129058	0.854405	0.997937	5.77378
0.977975	48884	55824	3136	1705716	0.939715	0.96831	0.0316905	0.623807	0.46686	5.77362	0.977975	104274	434	28364	1680488	0.786155	0.999742	0.000258192	0.878667	0.995855	5.77362	0.977975	104492	216	35400	1673452	0.746948	0.999871	0.000129058	0.854391	0.997937	5.77362
0.977976	48884	55823	3136	1705717	0.939715	0.96831	0.0316899	0.623811	0.466865	5.77356	0.977976	104273	434	28365	1680488	0.786147	0.999742	0.000258192	0.878662	0.995855	5.77356	0.977976	104491	216	35401	1673452	0.74694	0.999871	0.000129058	0.854386	0.997937	5.77356
0.977977	48884	55822	3136	1705718	0.939715	0.968311	0.0316893	0.623815	0.466869	5.77351	0.977977	104272	434	28366	1680488	0.78614	0.999742	0.000258192	0.878657	0.995855	5.77351	0.977977	104490	216	35402	1673452	0.746933	0.999871	0.000129058	0.854381	0.997937	5.77351
0.977979	48884	55821	3136	1705719	0.939715	0.968311	0.0316887	0.623819	0.466874	5.77345	0.977979	104271	434	28367	1680488	0.786132	0.999742	0.000258192	0.878652	0.995855	5.77345	0.977979	104489	216	35403	1673452	0.746926	0.999871	0.000129058	0.854377	0.997937	5.77345
0.97798	48884	55817	3136	1705723	0.939715	0.968314	0.0316865	0.623835	0.466891	5.77323	0.97798	104267	434	28371	1680488	0.786102	0.999742	0.000258192	0.878634	0.995855	5.77323	0.97798	104485	216	35407	1673452	0.746898	0.999871	0.000129058	0.854358	0.997937	5.77323
0.977981	48884	55816	3136	1705724	0.939715	0.968314	0.0316859	0.623839	0.466896	5.77318	0.977981	104266	434	28372	1680488	0.786094	0.999742	0.000258192	0.878629	0.995855	5.77318	0.977981	104484	216	35408	1673452	0.74689	0.999871	0.000129058	0.854353	0.997937	5.77318
0.977982	48884	55814	3136	1705726	0.939715	0.968315	0.0316848	0.623847	0.466905	5.77307	0.977982	104265	433	28373	1680489	0.786087	0.999742	0.000257597	0.878628	0.995864	5.77307	0.977982	104483	215	35409	1673453	0.746883	0.999872	0.00012846	0.854352	0.997946	5.77307
0.977983	48884	55811	3136	1705729	0.939715	0.968317	0.0316831	0.623859	0.466918	5.7729	0.977983	104262	433	28376	1680489	0.786064	0.999742	0.000257597	0.878614	0.995864	5.7729	0.977983	104480	215	35412	1673453	0.746862	0.999872	0.00012846	0.854338	0.997946	5.7729
0.977985	48884	55810	3136	1705730	0.939715	0.968317	0.0316825	0.623863	0.466923	5.77284	0.977985	104261	433	28377	1680489	0.786057	0.999742	0.000257597	0.878609	0.995864	5.77284	0.977985	104479	215	35413	1673453	0.746855	0.999872	0.00012846	0.854333	0.997946	5.77284
0.977987	48884	55809	3136	1705731	0.939715	0.968318	0.0316819	0.623867	0.466927	5.77279	0.977987	104260	433	28378	1680489	0.786049	0.999742	0.000257597	0.878604	0.995864	5.77279	0.977987	104478	215	35414	1673453	0.746848	0.999872	0.00012846	0.854329	0.997946	5.77279
0.977988	48883	55806	3137	1705734	0.939696	0.96832	0.0316802	0.62387	0.466935	5.77257	0.977988	104256	433	28382	1680489	0.786019	0.999742	0.000257597	0.878585	0.995864	5.77257	0.977988	104474	215	35418	1673453	0.746819	0.999872	0.00012846	0.85431	0.997946	5.77257
0.977989	48883	55804	3137	1705736	0.939696	0.968321	0.0316791	0.623878	0.466944	5.77246	0.977989	104254	433	28384	1680489	0.786004	0.999742	0.000257597	0.878576	0.995864	5.77246	0.977989	104472	215	35420	1673453	0.746805	0.999872	0.00012846	0.854301	0.997946	5.77246
0.97799	48883	55802	3137	1705738	0.939696	0.968322	0.031678	0.623886	0.466953	5.77235	0.97799	104252	433	28386	1680489	0.785989	0.999742	0.000257597	0.878566	0.995864	5.77235	0.97799	104470	215	35422	1673453	0.74679	0.999872	0.00012846	0.854291	0.997946	5.77235
0.977991	48883	55801	3137	1705739	0.939696	0.968323	0.0316774	0.62389	0.466958	5.77229	0.977991	104251	433	28387	1680489	0.785981	0.999742	0.000257597	0.878562	0.995864	5.77229	0.977991	104469	215	35423	1673453	0.746783	0.999872	0.00012846	0.854287	0.997946	5.77229
0.977992	48882	55800	3138	1705740	0.939677	0.968323	0.0316768	0.623885	0.466957	5.77218	0.977992	104249	433	28389	1680489	0.785966	0.999742	0.000257597	0.878552	0.995864	5.77218	0.977992	104467	215	35425	1673453	0.746769	0.999872	0.00012846	0.854277	0.997946	5.77218
0.977993	48882	55797	3138	1705743	0.939677	0.968325	0.0316751	0.623897	0.46697	5.77202	0.977993	104246	433	28392	1680489	0.785944	0.999742	0.000257597	0.878538	0.995864	5.77202	0.977993	104464	215	35428	1673453	0.746747	0.999872	0.00012846	0.854263	0.997946	5.77202
0.977994	48881	55795	3139	1705745	0.939658	0.968326	0.031674	0.623896	0.466974	5.77185	0.977994	104244	432	28394	1680490	0.785929	0.999743	0.000257002	0.878532	0.995873	5.77185	0.977994	104461	215	35431	1673453	0.746726	0.999872	0.00012846	0.854249	0.997946	5.77185
0.977996	48880	55792	3140	1705748	0.939639	0.968328	0.0316723	0.623899	0.466983	5.77163	0.977996	104240	432	28398	1680490	0.785898	0.999743	0.000257002	0.878513	0.995873	5.77163	0.977996	104457	215	35435	1673453	0.746697	0.999872	0.00012846	0.85423	0.997946	5.77163
0.977997	48879	55792	3141	1705748	0.939619	0.968328	0.0316723	0.62389	0.466977	5.77158	0.977997	104239	432	28399	1680490	0.785891	0.999743	0.000257002	0.878509	0.995873	5.77158	0.977997	104456	215	35436	1673453	0.74669	0.999872	0.00012846	0.854226	0.997946	5.77158
0.977998	48878	55792	3142	1705748	0.9396	0.968328	0.0316723	0.623882	0.466972	5.77152	0.977998	104238	432	28400	1680490	0.785883	0.999743	0.000257002	0.878504	0.995873	5.77152	0.977998	104455	215	35437	1673453	0.746683	0.999872	0.00012846	0.854221	0.997946	5.77152
0.977999	48878	55790	3142	1705750	0.9396	0.968329	0.0316712	0.62389	0.466981	5.77141	0.977999	104236	432	28402	1680490	0.785868	0.999743	0.000257002	0.878494	0.995873	5.77141	0.977999	104453	215	35439	1673453	0.746669	0.999872	0.00012846	0.854212	0.997946	5.77141
0.978	48878	55788	3142	1705752	0.9396	0.96833	0.03167	0.623897	0.46699	5.7713	0.978	104234	432	28404	1680490	0.785853	0.999743	0.000257002	0.878485	0.995873	5.7713	0.978	104451	215	35441	1673453	0.746655	0.999872	0.00012846	0.854202	0.997946	5.7713
0.978001	48878	55785	3142	1705755	0.9396	0.968332	0.0316683	0.623909	0.467004	5.77114	0.978001	104232	431	28406	1680491	0.785838	0.999744	0.000256407	0.878479	0.995882	5.77114	0.978001	104448	215	35444	1673453	0.746633	0.999872	0.00012846	0.854188	0.997946	5.77114
0.978003	48877	55785	3143	1705755	0.939581	0.968332	0.0316683	0.623901	0.466999	5.77108	0.978003	104231	431	28407	1680491	0.785831	0.999744	0.000256407	0.878475	0.995882	5.77108	0.978003	104447	215	35445	1673453	0.746626	0.999872	0.00012846	0.854184	0.997946	5.77108
0.978004	48877	55783	3143	1705757	0.939581	0.968333	0.0316672	0.623909	0.467007	5.77097	0.978004	104229	431	28409	1680491	0.785816	0.999744	0.000256407	0.878465	0.995882	5.77097	0.978004	104445	215	35447	1673453	0.746612	0.999872	0.00012846	0.854174	0.997946	5.77097
0.978005	48877	55782	3143	1705758	0.939581	0.968333	0.0316666	0.623913	0.467012	5.77091	0.978005	104228	431	28410	1680491	0.785808	0.999744	0.000256407	0.87846	0.995882	5.77091	0.978005	104444	215	35448	1673453	0.746605	0.999872	0.00012846	0.854169	0.997946	5.77091
0.978006	48877	55779	3143	1705761	0.939581	0.968335	0.0316649	0.623925	0.467025	5.77075	0.978006	104225	431	28413	1680491	0.785785	0.999744	0.000256407	0.878446	0.995882	5.77075	0.978006	104441	215	35451	1673453	0.746583	0.999872	0.00012846	0.854155	0.997946	5.77075
0.978007	48877	55778	3143	1705762	0.939581	0.968336	0.0316643	0.623929	0.46703	5.77069	0.978007	104224	431	28414	1680491	0.785778	0.999744	0.000256407	0.878441	0.995882	5.77069	0.978007	104440	215	35452	1673453	0.746576	0.999872	0.00012846	0.854151	0.997946	5.77069
0.978008	48877	55777	3143	1705763	0.939581	0.968336	0.0316638	0.623932	0.467034	5.77064	0.978008	104224	430	28414	1680492	0.785778	0.999744	0.000255812	0.878445	0.995891	5.77064	0.978008	104439	215	35453	1673453	0.746569	0.999872	0.00012846	0.854146	0.997946	5.77064
0.978009	48877	55776	3143	1705764	0.939581	0.968337	0.0316632	0.623936	0.467039	5.77058	0.978009	104223	430	28415	1680492	0.78577	0.999744	0.000255812	0.87844	0.995891	5.77058	0.978009	104438	215	35454	1673453	0.746562	0.999872	0.00012846	0.854141	0.997946	5.77058
0.97801	48877	55774	3143	1705766	0.939581	0.968338	0.0316621	0.623944	0.467048	5.77047	0.97801	104221	430	28417	1680492	0.785755	0.999744	0.000255812	0.878431	0.995891	5.77047	0.97801	104436	215	35456	1673453	0.746547	0.999872	0.00012846	0.854132	0.997946	5.77047
0.978011	48877	55773	3143	1705767	0.939581	0.968338	0.0316615	0.623948	0.467052	5.77042	0.978011	104220	430	28418	1680492	0.785748	0.999744	0.000255812	0.878426	0.995891	5.77042	0.978011	104435	215	35457	1673453	0.74654	0.999872	0.00012846	0.854127	0.997946	5.77042
0.978012	48877	55770	3143	1705770	0.939581	0.96834	0.0316598	0.62396	0.467065	5.77025	0.978012	104217	430	28421	1680492	0.785725	0.999744	0.000255812	0.878412	0.995891	5.77025	0.978012	104432	215	35460	1673453	0.746519	0.999872	0.00012846	0.854113	0.997945	5.77025
0.978013	48877	55767	3143	1705773	0.939581	0.968342	0.0316581	0.623972	0.467079	5.77009	0.978013	104214	430	28424	1680492	0.785702	0.999744	0.000255812	0.878398	0.995891	5.77009	0.978013	104429	215	35463	1673453	0.746497	0.999872	0.00012846	0.854099	0.997945	5.77009
0.978014	48877	55765	3143	1705775	0.939581	0.968343	0.031657	0.62398	0.467088	5.76998	0.978014	104212	430	28426	1680492	0.785687	0.999744	0.000255812	0.878388	0.995891	5.76998	0.978014	104427	215	35465	1673453	0.746483	0.999872	0.00012846	0.85409	0.997945	5.76998
0.978015	48876	55763	3144	1705777	0.939562	0.968344	0.0316558	0.623979	0.467092	5.76981	0.978015	104209	430	28429	1680492	0.785665	0.999744	0.000255812	0.878374	0.995891	5.76981	0.978015	104424	215	35468	1673453	0.746462	0.999872	0.00012846	0.854076	0.997945	5.76981
0.978016	48875	55761	3145	1705779	0.939542	0.968345	0.0316547	0.623979	0.467095	5.76965	0.978016	104206	430	28432	1680492	0.785642	0.999744	0.000255812	0.87836	0.995891	5.76965	0.978016	104421	215	35471	1673453	0.74644	0.999872	0.00012846	0.854062	0.997945	5.76965
0.978017	48875	55759	3145	1705781	0.939542	0.968346	0.0316536	0.623987	0.467104	5.76954	0.978017	104204	430	28434	1680492	0.785627	0.999744	0.000255812	0.878351	0.99589	5.76954	0.978017	104419	215	35473	1673453	0.746426	0.999872	0.00012846	0.854052	0.997945	5.76954
0.978019	48875	55757	3145	1705783	0.939542	0.968348	0.0316524	0.623995	0.467113	5.76943	0.978019	104203	429	28435	1680493	0.78562	0.999745	0.000255217	0.87835	0.9959	5.76943	0.978019	104417	215	35475	1673453	0.746412	0.999872	0.00012846	0.854043	0.997945	5.76943
0.97802	48875	55755	3145	1705785	0.939542	0.968349	0.0316513	0.624003	0.467122	5.76932	0.97802	104201	429	28437	1680493	0.785604	0.999745	0.000255217	0.87834	0.9959	5.76932	0.97802	104415	215	35477	1673453	0.746397	0.999872	0.00012846	0.854034	0.997945	5.76932
0.978021	48875	55753	3145	1705787	0.939542	0.96835	0.0316501	0.624011	0.467131	5.76921	0.978021	104199	429	28439	1680493	0.785589	0.999745	0.000255217	0.878331	0.9959	5.76921	0.978021	104413	215	35479	1673453	0.746383	0.999872	0.00012846	0.854024	0.997945	5.76921
0.978023	48875	55752	3145	1705788	0.939542	0.96835	0.0316496	0.624015	0.467136	5.76915	0.978023	104198	429	28440	1680493	0.785582	0.999745	0.000255217	0.878326	0.9959	5.76915	0.978023	104412	215	35480	1673453	0.746376	0.999872	0.00012846	0.85402	0.997945	5.76915
0.978024	48875	55749	3145	1705791	0.939542	0.968352	0.0316479	0.624026	0.467149	5.76898	0.978024	104195	429	28443	1680493	0.785559	0.999745	0.000255217	0.878312	0.9959	5.76898	0.978024	104409	215	35483	1673453	0.746354	0.999872	0.00012846	0.854005	0.997945	5.76898
0.978025	48875	55748	3145	1705792	0.939542	0.968353	0.0316473	0.62403	0.467153	5.76893	0.978025	104194	429	28444	1680493	0.785552	0.999745	0.000255217	0.878307	0.9959	5.76893	0.978025	104408	215	35484	1673453	0.746347	0.999872	0.00012846	0.854001	0.997945	5.76893
0.978027	48875	55747	3145	1705793	0.939542	0.968353	0.0316467	0.624034	0.467158	5.76887	0.978027	104194	428	28444	1680494	0.785552	0.999745	0.000254622	0.878311	0.995909	5.76887	0.978027	104407	215	35485	1673453	0.74634	0.999872	0.00012846	0.853996	0.997945	5.76887
0.978029	48874	55745	3146	1705795	0.939523	0.968354	0.0316456	0.624034	0.467162	5.76871	0.978029	104191	428	28447	1680494	0.785529	0.999745	0.000254622	0.878297	0.995909	5.76871	0.978029	104404	215	35488	1673453	0.746319	0.999872	0.00012846	0.853982	0.997945	5.76871
0.97803	48874	55743	3146	1705797	0.939523	0.968356	0.0316445	0.624042	0.467171	5.7686	0.97803	104189	428	28449	1680494	0.785514	0.999745	0.000254622	0.878287	0.995909	5.7686	0.97803	104402	215	35490	1673453	0.746304	0.999872	0.00012846	0.853973	0.997945	5.7686
0.978031	48873	55739	3147	1705801	0.939504	0.968358	0.0316422	0.624049	0.467183	5.76832	0.978031	104184	428	28454	1680494	0.785476	0.999745	0.000254622	0.878263	0.995909	5.76832	0.978031	104397	215	35495	1673453	0.746269	0.999872	0.00012846	0.853949	0.997945	5.76832
0.978032	48873	55738	3147	1705802	0.939504	0.968358	0.0316416	0.624053	0.467188	5.76827	0.978032	104183	428	28455	1680494	0.785469	0.999745	0.000254622	0.878259	0.995909	5.76827	0.978032	104396	215	35496	1673453	0.746261	0.999872	0.00012846	0.853945	0.997945	5.76827
0.978033	48872	55736	3148	1705804	0.939485	0.96836	0.0316405	0.624052	0.467192	5.7681	0.978033	104180	428	28458	1680494	0.785446	0.999745	0.000254622	0.878245	0.995909	5.7681	0.978033	104393	215	35499	1673453	0.74624	0.999872	0.00012846	0.85393	0.997945	5.7681
0.978034	48871	55733	3149	1705807	0.939466	0.968361	0.0316388	0.624055	0.4672	5.76788	0.978034	104177	427	28461	1680495	0.785423	0.999746	0.000254027	0.878234	0.995918	5.76788	0.978034	104389	215	35503	1673453	0.746211	0.999872	0.00012846	0.853912	0.997945	5.76788
0.978035	48871	55732	3149	1705808	0.939466	0.968362	0.0316382	0.624059	0.467205	5.76783	0.978035	104176	427	28462	1680495	0.785416	0.999746	0.000254027	0.878229	0.995918	5.76783	0.978035	104388	215	35504	1673453	0.746204	0.999872	0.00012846	0.853907	0.997945	5.76783
0.978037	48869	55729	3151	1705811	0.939427	0.968363	0.0316365	0.624053	0.467208	5.76755	0.978037	104172	426	28466	1680496	0.785386	0.999747	0.000253432	0.878214	0.995927	5.76755	0.978037	104383	215	35509	1673453	0.746168	0.999872	0.00012846	0.853884	0.997945	5.76755
0.978038	48869	55728	3151	1705812	0.939427	0.968364	0.031636	0.624057	0.467212	5.7675	0.978038	104171	426	28467	1680496	0.785378	0.999747	0.000253432	0.878209	0.995927	5.7675	0.978038	104382	215	35510	1673453	0.746161	0.999872	0.00012846	0.853879	0.997944	5.7675
0.97804	48867	55728	3153	1705812	0.939389	0.968364	0.031636	0.62404	0.467202	5.76739	0.97804	104169	426	28469	1680496	0.785363	0.999747	0.000253432	0.8782	0.995927	5.76739	0.97804	104380	215	35512	1673453	0.746147	0.999872	0.00012846	0.85387	0.997944	5.76739
0.978042	48867	55727	3153	1705813	0.939389	0.968365	0.0316354	0.624044	0.467207	5.76733	0.978042	104168	426	28470	1680496	0.785356	0.999747	0.000253432	0.878195	0.995927	5.76733	0.978042	104379	215	35513	1673453	0.74614	0.999872	0.00012846	0.853865	0.997944	5.76733
0.978044	48866	55724	3154	1705816	0.939369	0.968366	0.0316337	0.624047	0.467215	5.76711	0.978044	104164	426	28474	1680496	0.785325	0.999747	0.000253432	0.878176	0.995927	5.76711	0.978044	104375	215	35517	1673453	0.746111	0.999872	0.00012846	0.853846	0.997944	5.76711
0.978045	48866	55723	3154	1705817	0.939369	0.968367	0.0316331	0.624051	0.467219	5.76705	0.978045	104163	426	28475	1680496	0.785318	0.999747	0.000253432	0.878172	0.995927	5.76705	0.978045	104374	215	35518	1673453	0.746104	0.999872	0.00012846	0.853841	0.997944	5.76705
0.978047	48866	55721	3154	1705819	0.939369	0.968368	0.031632	0.624059	0.467228	5.76694	0.978047	104161	426	28477	1680496	0.785303	0.999747	0.000253432	0.878162	0.995927	5.76694	0.978047	104372	215	35520	1673453	0.74609	0.999872	0.00012846	0.853832	0.997944	5.76694
0.978048	48866	55718	3154	1705822	0.939369	0.96837	0.0316303	0.624071	0.467242	5.76678	0.978048	104158	426	28480	1680496	0.78528	0.999747	0.000253432	0.878148	0.995927	5.76678	0.978048	104369	215	35523	1673453	0.746068	0.999872	0.00012846	0.853818	0.997944	5.76678
0.978049	48866	55715	3154	1705825	0.939369	0.968371	0.0316286	0.624083	0.467255	5.76661	0.978049	104155	426	28483	1680496	0.785258	0.999747	0.000253432	0.878134	0.995927	5.76661	0.978049	104366	215	35526	1673453	0.746047	0.999872	0.00012846	0.853804	0.997944	5.76661
0.978051	48866	55714	3154	1705826	0.939369	0.968372	0.031628	0.624087	0.46726	5.76656	0.978051	104154	426	28484	1680496	0.78525	0.999747	0.000253432	0.878129	0.995927	5.76656	0.978051	104365	215	35527	1673453	0.74604	0.999872	0.00012846	0.853799	0.997944	5.76656
0.978052	48866	55712	3154	1705828	0.939369	0.968373	0.0316269	0.624095	0.467268	5.76645	0.978052	104152	426	28486	1680496	0.785235	0.999747	0.000253432	0.87812	0.995926	5.76645	0.978052	104363	215	35529	1673453	0.746026	0.999872	0.00012846	0.85379	0.997944	5.76645
0.978055	48866	55710	3154	1705830	0.939369	0.968374	0.0316257	0.624103	0.467277	5.76634	0.978055	104151	425	28487	1680497	0.785227	0.999747	0.000252837	0.878118	0.995936	5.76634	0.978055	104361	215	35531	1673453	0.746011	0.999872	0.00012846	0.85378	0.997944	5.76634
0.978056	48866	55709	3154	1705831	0.939369	0.968375	0.0316252	0.624107	0.467282	5.76628	0.978056	104150	425	28488	1680497	0.78522	0.999747	0.000252837	0.878114	0.995936	5.76628	0.978056	104360	215	35532	1673453	0.746004	0.999872	0.00012846	0.853776	0.997944	5.76628
0.978057	48866	55707	3154	1705833	0.939369	0.968376	0.031624	0.624115	0.467291	5.76617	0.978057	104148	425	28490	1680497	0.785205	0.999747	0.000252837	0.878104	0.995936	5.76617	0.978057	104358	215	35534	1673453	0.74599	0.999872	0.00012846	0.853766	0.997944	5.76617
0.978058	48866	55705	3154	1705835	0.939369	0.968377	0.0316229	0.624123	0.4673	5.76606	0.978058	104147	424	28491	1680498	0.785197	0.999748	0.000252243	0.878103	0.995945	5.76606	0.978058	104356	215	35536	1673453	0.745975	0.999872	0.00012846	0.853757	0.997944	5.76606
0.978059	48866	55703	3154	1705837	0.939369	0.968378	0.0316218	0.624131	0.467309	5.76595	0.978059	104145	424	28493	1680498	0.785182	0.999748	0.000252243	0.878094	0.995945	5.76595	0.978059	104354	215	35538	1673453	0.745961	0.999872	0.00012846	0.853748	0.997944	5.76595
0.97806	48865	55700	3155	1705840	0.93935	0.96838	0.0316201	0.624134	0.467317	5.76573	0.97806	104142	423	28496	1680499	0.78516	0.999748	0.000251648	0.878083	0.995955	5.76573	0.97806	104351	214	35541	1673454	0.74594	0.999872	0.000127863	0.853737	0.997953	5.76573
0.978061	48865	55698	3155	1705842	0.93935	0.968381	0.0316189	0.624142	0.467326	5.76562	0.978061	104140	423	28498	1680499	0.785145	0.999748	0.000251648	0.878074	0.995955	5.76562	0.978061	104349	214	35543	1673454	0.745925	0.999872	0.000127863	0.853728	0.997953	5.76562
0.978062	48865	55694	3155	1705846	0.93935	0.968383	0.0316167	0.624158	0.467344	5.7654	0.978062	104136	423	28502	1680499	0.785114	0.999748	0.000251648	0.878055	0.995954	5.7654	0.978062	104345	214	35547	1673454	0.745897	0.999872	0.000127863	0.853709	0.997953	5.7654
0.978063	48865	55691	3155	1705849	0.93935	0.968385	0.031615	0.62417	0.467357	5.76524	0.978063	104133	423	28505	1680499	0.785092	0.999748	0.000251648	0.878041	0.995954	5.76524	0.978063	104342	214	35550	1673454	0.745875	0.999872	0.000127863	0.853695	0.997953	5.76524
0.978064	48865	55689	3155	1705851	0.93935	0.968386	0.0316138	0.624178	0.467366	5.76512	0.978064	104131	423	28507	1680499	0.785077	0.999748	0.000251648	0.878031	0.995954	5.76512	0.978064	104340	214	35552	1673454	0.745861	0.999872	0.000127863	0.853685	0.997953	5.76512
0.978065	48865	55688	3155	1705852	0.93935	0.968387	0.0316132	0.624182	0.467371	5.76507	0.978065	104131	422	28507	1680500	0.785077	0.999749	0.000251053	0.878035	0.995964	5.76507	0.978065	104340	213	35552	1673455	0.745861	0.999873	0.000127265	0.853689	0.997963	5.76507
0.978067	48862	55685	3158	1705855	0.939293	0.968388	0.0316115	0.624167	0.467369	5.76474	0.978067	104125	422	28513	1680500	0.785031	0.999749	0.000251053	0.878007	0.995964	5.76474	0.978067	104334	213	35558	1673455	0.745818	0.999873	0.000127265	0.853661	0.997963	5.76474
0.978069	48862	55682	3158	1705858	0.939293	0.96839	0.0316098	0.624179	0.467382	5.76457	0.978069	104122	422	28516	1680500	0.785009	0.999749	0.000251053	0.877992	0.995963	5.76457	0.978069	104331	213	35561	1673455	0.745797	0.999873	0.000127265	0.853647	0.997963	5.76457
0.97807	48860	55682	3160	1705858	0.939254	0.96839	0.0316098	0.624162	0.467372	5.76446	0.97807	104120	422	28518	1680500	0.784994	0.999749	0.000251053	0.877983	0.995963	5.76446	0.97807	104329	213	35563	1673455	0.745782	0.999873	0.000127265	0.853637	0.997963	5.76446
0.978071	48860	55679	3160	1705861	0.939254	0.968392	0.0316081	0.624174	0.467385	5.7643	0.978071	104118	421	28520	1680501	0.784979	0.99975	0.000250458	0.877977	0.995973	5.7643	0.978071	104327	212	35565	1673456	0.745768	0.999873	0.000126668	0.853631	0.997972	5.7643
0.978072	48860	55678	3160	1705862	0.939254	0.968392	0.0316076	0.624178	0.46739	5.76424	0.978072	104118	420	28520	1680502	0.784979	0.99975	0.000249863	0.877981	0.995982	5.76424	0.978072	104326	212	35566	1673456	0.745761	0.999873	0.000126668	0.853627	0.997972	5.76424
0.978073	48860	55674	3160	1705866	0.939254	0.968395	0.0316053	0.624194	0.467408	5.76402	0.978073	104114	420	28524	1680502	0.784949	0.99975	0.000249863	0.877962	0.995982	5.76402	0.978073	104322	212	35570	1673456	0.745732	0.999873	0.000126668	0.853608	0.997972	5.76402
0.978074	48860	55671	3160	1705869	0.939254	0.968396	0.0316036	0.624206	0.467421	5.76386	0.978074	104111	420	28527	1680502	0.784926	0.99975	0.000249863	0.877948	0.995982	5.76386	0.978074	104319	212	35573	1673456	0.745711	0.999873	0.000126668	0.853594	0.997972	5.76386
0.978075	48860	55668	3160	1705872	0.939254	0.968398	0.0316019	0.624217	0.467435	5.76369	0.978075	104108	420	28530	1680502	0.784903	0.99975	0.000249863	0.877934	0.995982	5.76369	0.978075	104316	212	35576	1673456	0.74569	0.999873	0.000126668	0.85358	0.997972	5.76369
0.978076	48859	55666	3161	1705874	0.939235	0.968399	0.0316008	0.624217	0.467438	5.76353	0.978076	104105	420	28533	1680502	0.784881	0.99975	0.000249863	0.877919	0.995982	5.76353	0.978076	104313	212	35579	1673456	0.745668	0.999873	0.000126668	0.853566	0.997972	5.76353
0.978077	48858	55663	3162	1705877	0.939216	0.968401	0.0315991	0.62422	0.467447	5.76331	0.978077	104101	420	28537	1680502	0.78485	0.99975	0.000249863	0.8779	0.995982	5.76331	0.978077	104309	212	35583	1673456	0.745639	0.999873	0.000126668	0.853547	0.997972	5.76331
0.978078	48857	55661	3163	1705879	0.939196	0.968402	0.0315979	0.624219	0.467451	5.76314	0.978078	104098	420	28540	1680502	0.784828	0.99975	0.000249863	0.877886	0.995982	5.76314	0.978078	104306	212	35586	1673456	0.745618	0.999873	0.000126668	0.853533	0.997972	5.76314
0.978079	48857	55658	3163	1705882	0.939196	0.968404	0.0315962	0.624231	0.467464	5.76297	0.978079	104095	420	28543	1680502	0.784805	0.99975	0.000249863	0.877872	0.995981	5.76297	0.978079	104303	212	35589	1673456	0.745597	0.999873	0.000126668	0.853519	0.997972	5.76297
0.978081	48857	55657	3163	1705883	0.939196	0.968404	0.0315956	0.624235	0.467468	5.76292	0.978081	104094	420	28544	1680502	0.784798	0.99975	0.000249863	0.877867	0.995981	5.76292	0.978081	104302	212	35590	1673456	0.745589	0.999873	0.000126668	0.853514	0.997972	5.76292
0.978082	48857	55654	3163	1705886	0.939196	0.968406	0.0315939	0.624247	0.467482	5.76275	0.978082	104091	420	28547	1680502	0.784775	0.99975	0.000249863	0.877853	0.995981	5.76275	0.978082	104299	212	35593	1673456	0.745568	0.999873	0.000126668	0.8535	0.997972	5.76275
0.978083	48856	55653	3164	1705887	0.939177	0.968407	0.0315934	0.624242	0.467481	5.76264	0.978083	104089	420	28549	1680502	0.78476	0.99975	0.000249863	0.877844	0.995981	5.76264	0.978083	104297	212	35595	1673456	0.745554	0.999873	0.000126668	0.853491	0.997971	5.76264
0.978084	48856	55652	3164	1705888	0.939177	0.968407	0.0315928	0.624246	0.467486	5.76259	0.978084	104088	420	28550	1680502	0.784752	0.99975	0.000249863	0.877839	0.995981	5.76259	0.978084	104296	212	35596	1673456	0.745547	0.999873	0.000126668	0.853486	0.997971	5.76259
0.978085	48856	55649	3164	1705891	0.939177	0.968409	0.0315911	0.624258	0.467499	5.76242	0.978085	104085	420	28553	1680502	0.78473	0.99975	0.000249863	0.877825	0.995981	5.76242	0.978085	104293	212	35599	1673456	0.745525	0.999873	0.000126668	0.853472	0.997971	5.76242
0.978086	48856	55648	3164	1705892	0.939177	0.968409	0.0315905	0.624262	0.467504	5.76237	0.978086	104084	420	28554	1680502	0.784722	0.99975	0.000249863	0.87782	0.995981	5.76237	0.978086	104292	212	35600	1673456	0.745518	0.999873	0.000126668	0.853467	0.997971	5.76237
0.978087	48856	55647	3164	1705893	0.939177	0.96841	0.03159	0.624266	0.467508	5.76231	0.978087	104083	420	28555	1680502	0.784715	0.99975	0.000249863	0.877815	0.995981	5.76231	0.978087	104291	212	35601	1673456	0.745511	0.999873	0.000126668	0.853463	0.997971	5.76231
0.978088	48856	55644	3164	1705896	0.939177	0.968412	0.0315883	0.624278	0.467522	5.76215	0.978088	104080	420	28558	1680502	0.784692	0.99975	0.000249863	0.877801	0.995981	5.76215	0.978088	104288	212	35604	1673456	0.745489	0.999873	0.000126668	0.853449	0.997971	5.76215
0.97809	48856	55641	3164	1705899	0.939177	0.968413	0.0315866	0.62429	0.467535	5.76198	0.97809	104077	420	28561	1680502	0.78467	0.99975	0.000249863	0.877787	0.995981	5.76198	0.97809	104285	212	35607	1673456	0.745468	0.999873	0.000126668	0.853434	0.997971	5.76198
0.978091	48855	55641	3165	1705899	0.939158	0.968413	0.0315866	0.624281	0.46753	5.76193	0.978091	104076	420	28562	1680502	0.784662	0.99975	0.000249863	0.877782	0.995981	5.76193	0.978091	104284	212	35608	1673456	0.745461	0.999873	0.000126668	0.85343	0.997971	5.76193
0.978094	48854	55641	3166	1705899	0.939139	0.968413	0.0315866	0.624272	0.467525	5.76187	0.978094	104075	420	28563	1680502	0.784654	0.99975	0.000249863	0.877777	0.995981	5.76187	0.978094	104283	212	35609	1673456	0.745454	0.999873	0.000126668	0.853425	0.997971	5.76187
0.978095	48854	55639	3166	1705901	0.939139	0.968415	0.0315854	0.62428	0.467534	5.76176	0.978095	104073	420	28565	1680502	0.784639	0.99975	0.000249863	0.877768	0.995981	5.76176	0.978095	104281	212	35611	1673456	0.745439	0.999873	0.000126668	0.853416	0.997971	5.76176
0.978096	48852	55638	3168	1705902	0.9391	0.968415	0.0315849	0.624267	0.467528	5.7616	0.978096	104070	420	28568	1680502	0.784617	0.99975	0.000249863	0.877754	0.99598	5.7616	0.978096	104278	212	35614	1673456	0.745418	0.999873	0.000126668	0.853402	0.997971	5.7616
0.978097	48851	55636	3169	1705904	0.939081	0.968416	0.0315837	0.624266	0.467532	5.76143	0.978097	104067	420	28571	1680502	0.784594	0.99975	0.000249863	0.87774	0.99598	5.76143	0.978097	104275	212	35617	1673456	0.745396	0.999873	0.000126668	0.853388	0.997971	5.76143
0.978099	48851	55634	3169	1705906	0.939081	0.968417	0.0315826	0.624274	0.467541	5.76132	0.978099	104065	420	28573	1680502	0.784579	0.99975	0.000249863	0.87773	0.99598	5.76132	0.978099	104273	212	35619	1673456	0.745382	0.999873	0.000126668	0.853378	0.997971	5.76132
0.9781	48851	55632	3169	1705908	0.939081	0.968419	0.0315815	0.624282	0.46755	5.76121	0.9781	104063	420	28575	1680502	0.784564	0.99975	0.000249863	0.877721	0.99598	5.76121	0.9781	104271	212	35621	1673456	0.745368	0.999873	0.000126668	0.853369	0.997971	5.76121
0.978103	48851	55631	3169	1705909	0.939081	0.968419	0.0315809	0.624286	0.467554	5.76115	0.978103	104062	420	28576	1680502	0.784556	0.99975	0.000249863	0.877716	0.99598	5.76115	0.978103	104270	212	35622	1673456	0.745361	0.999873	0.000126668	0.853364	0.997971	5.76115
0.978104	48850	55629	3170	1705911	0.939062	0.96842	0.0315798	0.624285	0.467558	5.76099	0.978104	104059	420	28579	1680502	0.784534	0.99975	0.000249863	0.877702	0.99598	5.76099	0.978104	104267	212	35625	1673456	0.745339	0.999873	0.000126668	0.85335	0.997971	5.76099
0.978105	48850	55628	3170	1705912	0.939062	0.968421	0.0315792	0.624289	0.467563	5.76093	0.978105	104058	420	28580	1680502	0.784526	0.99975	0.000249863	0.877697	0.99598	5.76093	0.978105	104266	212	35626	1673456	0.745332	0.999873	0.000126668	0.853345	0.997971	5.76093
0.978106	48850	55625	3170	1705915	0.939062	0.968423	0.0315775	0.624301	0.467576	5.76077	0.978106	104055	420	28583	1680502	0.784504	0.99975	0.000249863	0.877683	0.99598	5.76077	0.978106	104263	212	35629	1673456	0.745311	0.999873	0.000126668	0.853331	0.997971	5.76077
0.978107	48849	55624	3171	1705916	0.939043	0.968423	0.0315769	0.624296	0.467575	5.76066	0.978107	104054	419	28584	1680503	0.784496	0.999751	0.000249268	0.877682	0.995989	5.76066	0.978107	104262	211	35630	1673457	0.745304	0.999874	0.00012607	0.85333	0.99798	5.76066
0.978108	48849	55623	3171	1705917	0.939043	0.968424	0.0315763	0.6243	0.46758	5.7606	0.978108	104053	419	28585	1680503	0.784489	0.999751	0.000249268	0.877677	0.995989	5.7606	0.978108	104261	211	35631	1673457	0.745296	0.999874	0.00012607	0.853325	0.99798	5.7606
0.978109	48849	55622	3171	1705918	0.939043	0.968424	0.0315758	0.624304	0.467584	5.76055	0.978109	104053	418	28585	1680504	0.784489	0.999751	0.000248673	0.877681	0.995999	5.76055	0.978109	104260	211	35632	1673457	0.745289	0.999874	0.00012607	0.853321	0.99798	5.76055
0.97811	48849	55621	3171	1705919	0.939043	0.968425	0.0315752	0.624308	0.467589	5.76049	0.97811	104052	418	28586	1680504	0.784481	0.999751	0.000248673	0.877676	0.995999	5.76049	0.97811	104259	211	35633	1673457	0.745282	0.999874	0.00012607	0.853316	0.99798	5.76049
0.978111	48849	55618	3171	1705922	0.939043	0.968426	0.0315735	0.62432	0.467602	5.76033	0.978111	104049	418	28589	1680504	0.784458	0.999751	0.000248673	0.877662	0.995999	5.76033	0.978111	104256	211	35636	1673457	0.745261	0.999874	0.00012607	0.853302	0.99798	5.76033
0.978112	48849	55617	3171	1705923	0.939043	0.968427	0.0315729	0.624324	0.467607	5.76027	0.978112	104048	418	28590	1680504	0.784451	0.999751	0.000248673	0.877657	0.995999	5.76027	0.978112	104255	211	35637	1673457	0.745253	0.999874	0.00012607	0.853297	0.99798	5.76027
0.978113	48849	55616	3171	1705924	0.939043	0.968428	0.0315724	0.624328	0.467611	5.76022	0.978113	104047	418	28591	1680504	0.784443	0.999751	0.000248673	0.877652	0.995999	5.76022	0.978113	104254	211	35638	1673457	0.745246	0.999874	0.00012607	0.853293	0.99798	5.76022
0.978114	48849	55615	3171	1705925	0.939043	0.968428	0.0315718	0.624332	0.467616	5.76016	0.978114	104046	418	28592	1680504	0.784436	0.999751	0.000248673	0.877648	0.995999	5.76016	0.978114	104253	211	35639	1673457	0.745239	0.999874	0.00012607	0.853288	0.99798	5.76016
0.978115	48849	55613	3171	1705927	0.939043	0.968429	0.0315707	0.62434	0.467625	5.76005	0.978115	104045	417	28593	1680505	0.784428	0.999752	0.000248078	0.877647	0.996008	5.76005	0.978115	104252	210	35640	1673458	0.745232	0.999875	0.000125473	0.853287	0.99799	5.76005
0.978116	48849	55612	3171	1705928	0.939043	0.96843	0.0315701	0.624344	0.467629	5.76	0.978116	104044	417	28594	1680505	0.784421	0.999752	0.000248078	0.877642	0.996008	5.76	0.978116	104251	210	35641	1673458	0.745225	0.999875	0.000125473	0.853282	0.99799	5.76
0.978117	48849	55611	3171	1705929	0.939043	0.96843	0.0315695	0.624348	0.467634	5.75994	0.978117	104043	417	28595	1680505	0.784413	0.999752	0.000248078	0.877637	0.996008	5.75994	0.978117	104250	210	35642	1673458	0.745218	0.999875	0.000125473	0.853277	0.99799	5.75994
0.978119	48849	55609	3171	1705931	0.939043	0.968432	0.0315684	0.624356	0.467642	5.75983	0.978119	104041	417	28597	1680505	0.784398	0.999752	0.000248078	0.877628	0.996008	5.75983	0.978119	104248	210	35644	1673458	0.745203	0.999875	0.000125473	0.853268	0.99799	5.75983
0.97812	48849	55608	3171	1705932	0.939043	0.968432	0.0315678	0.62436	0.467647	5.75978	0.97812	104040	417	28598	1680505	0.784391	0.999752	0.000248078	0.877623	0.996008	5.75978	0.97812	104247	210	35645	1673458	0.745196	0.999875	0.000125473	0.853263	0.99799	5.75978
0.978121	48849	55606	3171	1705934	0.939043	0.968433	0.0315667	0.624368	0.467656	5.75967	0.978121	104039	416	28599	1680506	0.784383	0.999753	0.000247483	0.877622	0.996017	5.75967	0.978121	104246	209	35646	1673459	0.745189	0.999875	0.000124875	0.853262	0.997999	5.75967
0.978122	48849	55605	3171	1705935	0.939043	0.968434	0.0315661	0.624372	0.46766	5.75961	0.978122	104038	416	28600	1680506	0.784376	0.999753	0.000247483	0.877617	0.996017	5.75961	0.978122	104245	209	35647	1673459	0.745182	0.999875	0.000124875	0.853257	0.997999	5.75961
0.978124	48849	55603	3171	1705937	0.939043	0.968435	0.031565	0.62438	0.467669	5.7595	0.978124	104036	416	28602	1680506	0.78436	0.999753	0.000247483	0.877608	0.996017	5.7595	0.978124	104243	209	35649	1673459	0.745168	0.999875	0.000124875	0.853248	0.997999	5.7595
0.978125	48848	55602	3172	1705938	0.939023	0.968436	0.0315644	0.624375	0.467669	5.75939	0.978125	104034	416	28604	1680506	0.784345	0.999753	0.000247483	0.877598	0.996017	5.75939	0.978125	104241	209	35651	1673459	0.745153	0.999875	0.000124875	0.853238	0.997999	5.75939
0.978126	48848	55601	3172	1705939	0.939023	0.968436	0.0315639	0.624379	0.467673	5.75934	0.978126	104033	416	28605	1680506	0.784338	0.999753	0.000247483	0.877593	0.996017	5.75934	0.978126	104240	209	35652	1673459	0.745146	0.999875	0.000124875	0.853234	0.997999	5.75934
0.978127	48848	55599	3172	1705941	0.939023	0.968437	0.0315627	0.624387	0.467682	5.75922	0.978127	104031	416	28607	1680506	0.784323	0.999753	0.000247483	0.877584	0.996017	5.75922	0.978127	104238	209	35654	1673459	0.745132	0.999875	0.000124875	0.853224	0.997999	5.75922
0.978128	48847	55598	3173	1705942	0.939004	0.968438	0.0315622	0.624382	0.467682	5.75911	0.978128	104029	416	28609	1680506	0.784308	0.999753	0.000247483	0.877575	0.996017	5.75911	0.978128	104236	209	35656	1673459	0.745118	0.999875	0.000124875	0.853215	0.997999	5.75911
0.978129	48847	55596	3173	1705944	0.939004	0.968439	0.031561	0.62439	0.467691	5.759	0.978129	104028	415	28610	1680507	0.7843	0.999753	0.000246888	0.877573	0.996027	5.759	0.978129	104234	209	35658	1673459	0.745103	0.999875	0.000124875	0.853206	0.997999	5.759
0.97813	48847	55594	3173	1705946	0.939004	0.96844	0.0315599	0.624398	0.467699	5.75889	0.97813	104027	414	28611	1680508	0.784293	0.999754	0.000246293	0.877572	0.996036	5.75889	0.97813	104233	208	35659	1673460	0.745096	0.999876	0.000124278	0.853204	0.998008	5.75889
0.978131	48846	55594	3174	1705946	0.938985	0.96844	0.0315599	0.62439	0.467694	5.75884	0.978131	104026	414	28612	1680508	0.784285	0.999754	0.000246293	0.877568	0.996036	5.75884	0.978131	104232	208	35660	1673460	0.745089	0.999876	0.000124278	0.8532	0.998008	5.75884
0.978132	48846	55593	3174	1705947	0.938985	0.968441	0.0315593	0.624394	0.467699	5.75878	0.978132	104025	414	28613	1680508	0.784278	0.999754	0.000246293	0.877563	0.996036	5.75878	0.978132	104231	208	35661	1673460	0.745082	0.999876	0.000124278	0.853195	0.998008	5.75878
0.978133	48846	55592	3174	1705948	0.938985	0.968441	0.0315587	0.624398	0.467703	5.75873	0.978133	104024	414	28614	1680508	0.78427	0.999754	0.000246293	0.877558	0.996036	5.75873	0.978133	104230	208	35662	1673460	0.745075	0.999876	0.000124278	0.85319	0.998008	5.75873
0.978134	48845	55589	3175	1705951	0.938966	0.968443	0.031557	0.624401	0.467712	5.75851	0.978134	104021	413	28617	1680509	0.784247	0.999754	0.000245698	0.877548	0.996045	5.75851	0.978134	104227	207	35665	1673461	0.745053	0.999876	0.00012368	0.85318	0.998018	5.75851
0.978135	48845	55588	3175	1705952	0.938966	0.968444	0.0315565	0.624405	0.467716	5.75845	0.978135	104020	413	28618	1680509	0.78424	0.999754	0.000245698	0.877543	0.996045	5.75845	0.978135	104226	207	35666	1673461	0.745046	0.999876	0.00012368	0.853175	0.998018	5.75845
0.978136	48845	55587	3175	1705953	0.938966	0.968444	0.0315559	0.624409	0.467721	5.7584	0.978136	104019	413	28619	1680509	0.784232	0.999754	0.000245698	0.877538	0.996045	5.7584	0.978136	104225	207	35667	1673461	0.745039	0.999876	0.00012368	0.85317	0.998018	5.7584
0.978138	48844	55583	3176	1705957	0.938947	0.968446	0.0315536	0.624416	0.467733	5.75812	0.978138	104015	412	28623	1680510	0.784202	0.999755	0.000245104	0.877523	0.996055	5.75812	0.978138	104221	206	35671	1673462	0.74501	0.999877	0.000123083	0.853155	0.998027	5.75812
0.978139	48844	55582	3176	1705958	0.938947	0.968447	0.0315531	0.62442	0.467738	5.75807	0.978139	104015	411	28623	1680511	0.784202	0.999755	0.000244509	0.877527	0.996064	5.75807	0.978139	104221	205	35671	1673463	0.74501	0.999878	0.000122485	0.853159	0.998037	5.75807
0.97814	48844	55581	3176	1705959	0.938947	0.968447	0.0315525	0.624424	0.467742	5.75801	0.97814	104014	411	28624	1680511	0.784195	0.999755	0.000244509	0.877522	0.996064	5.75801	0.97814	104220	205	35672	1673463	0.745003	0.999878	0.000122485	0.853154	0.998037	5.75801
0.978143	48844	55579	3176	1705961	0.938947	0.968449	0.0315514	0.624432	0.467751	5.7579	0.978143	104012	411	28626	1680511	0.784179	0.999755	0.000244509	0.877513	0.996064	5.7579	0.978143	104218	205	35674	1673463	0.744989	0.999878	0.000122485	0.853145	0.998037	5.7579
0.978144	48844	55576	3176	1705964	0.938947	0.96845	0.0315497	0.624444	0.467765	5.75774	0.978144	104009	411	28629	1680511	0.784157	0.999755	0.000244509	0.877498	0.996064	5.75774	0.978144	104215	205	35677	1673463	0.744968	0.999878	0.000122485	0.85313	0.998037	5.75774
0.978145	48843	55575	3177	1705965	0.938927	0.968451	0.0315491	0.624439	0.467764	5.75763	0.978145	104007	411	28631	1680511	0.784142	0.999755	0.000244509	0.877489	0.996064	5.75763	0.978145	104213	205	35679	1673463	0.744953	0.999878	0.000122485	0.853121	0.998037	5.75763
0.978146	48843	55574	3177	1705966	0.938927	0.968451	0.0315485	0.624443	0.467769	5.75757	0.978146	104006	411	28632	1680511	0.784134	0.999755	0.000244509	0.877484	0.996064	5.75757	0.978146	104212	205	35680	1673463	0.744946	0.999878	0.000122485	0.853116	0.998037	5.75757
0.978147	48843	55571	3177	1705969	0.938927	0.968453	0.0315468	0.624455	0.467782	5.75741	0.978147	104003	411	28635	1680511	0.784112	0.999755	0.000244509	0.87747	0.996064	5.75741	0.978147	104209	205	35683	1673463	0.744925	0.999878	0.000122485	0.853102	0.998037	5.75741
0.978148	48843	55570	3177	1705970	0.938927	0.968454	0.0315463	0.624459	0.467787	5.75735	0.978148	104002	411	28636	1680511	0.784104	0.999755	0.000244509	0.877465	0.996064	5.75735	0.978148	104208	205	35684	1673463	0.744918	0.999878	0.000122485	0.853098	0.998037	5.75735
0.978149	48843	55568	3177	1705972	0.938927	0.968455	0.0315451	0.624467	0.467796	5.75724	0.978149	104001	410	28637	1680512	0.784097	0.999756	0.000243914	0.877464	0.996073	5.75724	0.978149	104206	205	35686	1673463	0.744903	0.999878	0.000122485	0.853088	0.998037	5.75724
0.97815	48843	55565	3177	1705975	0.938927	0.968457	0.0315434	0.624479	0.467809	5.75707	0.97815	103998	410	28640	1680512	0.784074	0.999756	0.000243914	0.87745	0.996073	5.75707	0.97815	104203	205	35689	1673463	0.744882	0.999878	0.000122485	0.853074	0.998037	5.75707
0.978151	48843	55564	3177	1705976	0.938927	0.968457	0.0315429	0.624483	0.467813	5.75702	0.978151	103997	410	28641	1680512	0.784066	0.999756	0.000243914	0.877445	0.996073	5.75702	0.978151	104202	205	35690	1673463	0.744875	0.999878	0.000122485	0.853069	0.998037	5.75702
0.978152	48842	55564	3178	1705976	0.938908	0.968457	0.0315429	0.624474	0.467808	5.75696	0.978152	103996	410	28642	1680512	0.784059	0.999756	0.000243914	0.87744	0.996073	5.75696	0.978152	104201	205	35691	1673463	0.744867	0.999878	0.000122485	0.853065	0.998037	5.75696
0.978153	48842	55563	3178	1705977	0.938908	0.968458	0.0315423	0.624478	0.467813	5.75691	0.978153	103995	410	28643	1680512	0.784051	0.999756	0.000243914	0.877436	0.996073	5.75691	0.978153	104200	205	35692	1673463	0.74486	0.999878	0.000122485	0.85306	0.998036	5.75691
0.978154	48842	55562	3178	1705978	0.938908	0.968458	0.0315417	0.624482	0.467817	5.75685	0.978154	103994	410	28644	1680512	0.784044	0.999756	0.000243914	0.877431	0.996073	5.75685	0.978154	104199	205	35693	1673463	0.744853	0.999878	0.000122485	0.853055	0.998036	5.75685
0.978155	48842	55560	3178	1705980	0.938908	0.968459	0.0315406	0.62449	0.467826	5.75674	0.978155	103992	410	28646	1680512	0.784029	0.999756	0.000243914	0.877422	0.996073	5.75674	0.978155	104197	205	35695	1673463	0.744839	0.999878	0.000122485	0.853046	0.998036	5.75674
0.978157	48842	55558	3178	1705982	0.938908	0.968461	0.0315394	0.624498	0.467835	5.75663	0.978157	103990	410	28648	1680512	0.784014	0.999756	0.000243914	0.877412	0.996073	5.75663	0.978157	104195	205	35697	1673463	0.744825	0.999878	0.000122485	0.853037	0.998036	5.75663
0.978158	48842	55557	3178	1705983	0.938908	0.968461	0.0315389	0.624502	0.46784	5.75658	0.978158	103989	410	28649	1680512	0.784006	0.999756	0.000243914	0.877407	0.996073	5.75658	0.978158	104194	205	35698	1673463	0.744817	0.999878	0.000122485	0.853032	0.998036	5.75658
0.978159	48841	55554	3179	1705986	0.938889	0.968463	0.0315372	0.624505	0.467848	5.75636	0.978159	103985	410	28653	1680512	0.783976	0.999756	0.000243914	0.877388	0.996073	5.75636	0.978159	104190	205	35702	1673463	0.744789	0.999878	0.000122485	0.853013	0.998036	5.75636
0.97816	48841	55551	3179	1705989	0.938889	0.968465	0.0315355	0.624517	0.467862	5.75619	0.97816	103983	409	28655	1680513	0.783961	0.999757	0.000243319	0.877383	0.996082	5.75619	0.97816	104188	204	35704	1673464	0.744775	0.999878	0.000121888	0.853007	0.998046	5.75619
0.978162	48841	55549	3179	1705991	0.938889	0.968466	0.0315343	0.624525	0.46787	5.75608	0.978162	103981	409	28657	1680513	0.783946	0.999757	0.000243319	0.877373	0.996082	5.75608	0.978162	104186	204	35706	1673464	0.74476	0.999878	0.000121888	0.852998	0.998046	5.75608
0.978164	48840	55546	3180	1705994	0.93887	0.968467	0.0315326	0.624528	0.467879	5.75586	0.978164	103977	409	28661	1680513	0.783916	0.999757	0.000243319	0.877354	0.996082	5.75586	0.978164	104182	204	35710	1673464	0.744732	0.999878	0.000121888	0.852979	0.998046	5.75586
0.978165	48840	55545	3180	1705995	0.93887	0.968468	0.0315321	0.624532	0.467883	5.75581	0.978165	103976	409	28662	1680513	0.783908	0.999757	0.000243319	0.877349	0.996082	5.75581	0.978165	104181	204	35711	1673464	0.744725	0.999878	0.000121888	0.852974	0.998046	5.75581
0.978166	48840	55543	3180	1705997	0.93887	0.968469	0.0315309	0.62454	0.467892	5.7557	0.978166	103974	409	28664	1680513	0.783893	0.999757	0.000243319	0.87734	0.996082	5.7557	0.978166	104179	204	35713	1673464	0.74471	0.999878	0.000121888	0.852965	0.998046	5.7557
0.978167	48839	55540	3181	1706000	0.93885	0.968471	0.0315292	0.624544	0.467901	5.75548	0.978167	103970	409	28668	1680513	0.783863	0.999757	0.000243319	0.877321	0.996082	5.75548	0.978167	104175	204	35717	1673464	0.744682	0.999878	0.000121888	0.852946	0.998046	5.75548
0.978168	48838	55536	3182	1706004	0.938831	0.968473	0.031527	0.624551	0.467913	5.7552	0.978168	103966	408	28672	1680514	0.783833	0.999757	0.000242724	0.877306	0.996091	5.7552	0.978168	104171	203	35721	1673465	0.744653	0.999879	0.00012129	0.852931	0.998055	5.7552
0.978169	48837	55533	3183	1706007	0.938812	0.968475	0.0315253	0.624554	0.467922	5.75498	0.978169	103963	407	28675	1680515	0.78381	0.999758	0.000242129	0.877295	0.9961	5.75498	0.978169	104168	202	35724	1673466	0.744632	0.999879	0.000120693	0.85292	0.998065	5.75498
0.97817	48837	55531	3183	1706009	0.938812	0.968476	0.0315241	0.624562	0.467931	5.75487	0.97817	103961	407	28677	1680515	0.783795	0.999758	0.000242129	0.877286	0.9961	5.75487	0.97817	104166	202	35726	1673466	0.744617	0.999879	0.000120693	0.852911	0.998065	5.75487
0.978171	48837	55530	3183	1706010	0.938812	0.968476	0.0315236	0.624566	0.467935	5.75481	0.978171	103960	407	28678	1680515	0.783787	0.999758	0.000242129	0.877281	0.9961	5.75481	0.978171	104165	202	35727	1673466	0.74461	0.999879	0.000120693	0.852906	0.998065	5.75481
0.978172	48837	55528	3183	1706012	0.938812	0.968478	0.0315224	0.624574	0.467944	5.7547	0.978172	103958	407	28680	1680515	0.783772	0.999758	0.000242129	0.877272	0.9961	5.7547	0.978172	104163	202	35729	1673466	0.744596	0.999879	0.000120693	0.852897	0.998064	5.7547
0.978173	48837	55526	3183	1706014	0.938812	0.968479	0.0315213	0.624582	0.467953	5.75459	0.978173	103956	407	28682	1680515	0.783757	0.999758	0.000242129	0.877262	0.9961	5.75459	0.978173	104161	202	35731	1673466	0.744582	0.999879	0.000120693	0.852887	0.998064	5.75459
0.978174	48837	55524	3183	1706016	0.938812	0.96848	0.0315201	0.62459	0.467962	5.75448	0.978174	103955	406	28683	1680516	0.78375	0.999758	0.000241534	0.877261	0.99611	5.75448	0.978174	104160	201	35732	1673467	0.744574	0.99988	0.000120096	0.852886	0.998074	5.75448
0.978175	48837	55523	3183	1706017	0.938812	0.96848	0.0315196	0.624594	0.467967	5.75443	0.978175	103954	406	28684	1680516	0.783742	0.999758	0.000241534	0.877256	0.99611	5.75443	0.978175	104159	201	35733	1673467	0.744567	0.99988	0.000120096	0.852881	0.998074	5.75443
0.978176	48836	55522	3184	1706018	0.938793	0.968481	0.031519	0.624589	0.467966	5.75432	0.978176	103952	406	28686	1680516	0.783727	0.999758	0.000241534	0.877247	0.99611	5.75432	0.978176	104157	201	35735	1673467	0.744553	0.99988	0.000120096	0.852872	0.998074	5.75432
0.978177	48836	55520	3184	1706020	0.938793	0.968482	0.0315179	0.624597	0.467975	5.75421	0.978177	103951	405	28687	1680517	0.78372	0.999759	0.000240939	0.877246	0.996119	5.75421	0.978177	104156	200	35736	1673468	0.744546	0.999881	0.000119498	0.852871	0.998083	5.75421
0.978178	48836	55518	3184	1706022	0.938793	0.968483	0.0315167	0.624605	0.467984	5.7541	0.978178	103950	404	28688	1680518	0.783712	0.99976	0.000240344	0.877245	0.996129	5.7541	0.978178	104154	200	35738	1673468	0.744531	0.999881	0.000119498	0.852861	0.998083	5.7541
0.978179	48836	55517	3184	1706023	0.938793	0.968484	0.0315162	0.624609	0.467988	5.75404	0.978179	103949	404	28689	1680518	0.783705	0.99976	0.000240344	0.87724	0.996129	5.75404	0.978179	104153	200	35739	1673468	0.744524	0.999881	0.000119498	0.852857	0.998083	5.75404
0.97818	48836	55516	3184	1706024	0.938793	0.968484	0.0315156	0.624613	0.467993	5.75399	0.97818	103948	404	28690	1680518	0.783697	0.99976	0.000240344	0.877235	0.996128	5.75399	0.97818	104152	200	35740	1673468	0.744517	0.999881	0.000119498	0.852852	0.998083	5.75399
0.978181	48836	55513	3184	1706027	0.938793	0.968486	0.0315139	0.624625	0.468006	5.75382	0.978181	103947	402	28691	1680520	0.783689	0.999761	0.000239154	0.877238	0.996148	5.75382	0.978181	104149	200	35743	1673468	0.744496	0.999881	0.000119498	0.852838	0.998083	5.75382
0.978184	48836	55511	3184	1706029	0.938793	0.968487	0.0315128	0.624633	0.468015	5.75371	0.978184	103945	402	28693	1680520	0.783674	0.999761	0.000239154	0.877229	0.996147	5.75371	0.978184	104147	200	35745	1673468	0.744481	0.999881	0.000119498	0.852829	0.998083	5.75371
0.978186	48836	55510	3184	1706030	0.938793	0.968488	0.0315122	0.624637	0.46802	5.75366	0.978186	103944	402	28694	1680520	0.783667	0.999761	0.000239154	0.877224	0.996147	5.75366	0.978186	104146	200	35746	1673468	0.744474	0.999881	0.000119498	0.852824	0.998083	5.75366
0.978187	48836	55508	3184	1706032	0.938793	0.968489	0.0315111	0.624645	0.468029	5.75355	0.978187	103943	401	28695	1680521	0.783659	0.999761	0.00023856	0.877223	0.996157	5.75355	0.978187	104145	199	35747	1673469	0.744467	0.999881	0.000118901	0.852823	0.998093	5.75355
0.978189	48835	55506	3185	1706034	0.938774	0.96849	0.0315099	0.624644	0.468033	5.75338	0.978189	103941	400	28697	1680522	0.783644	0.999762	0.000237965	0.877217	0.996166	5.75338	0.978189	104142	199	35750	1673469	0.744446	0.999881	0.000118901	0.852809	0.998093	5.75338
0.97819	48833	55504	3187	1706036	0.938735	0.968491	0.0315088	0.624635	0.468031	5.75316	0.97819	103937	400	28701	1680522	0.783614	0.999762	0.000237965	0.877198	0.996166	5.75316	0.97819	104138	199	35754	1673469	0.744417	0.999881	0.000118901	0.85279	0.998093	5.75316
0.978191	48832	55504	3188	1706036	0.938716	0.968491	0.0315088	0.624626	0.468026	5.7531	0.978191	103936	400	28702	1680522	0.783607	0.999762	0.000237965	0.877193	0.996166	5.7531	0.978191	104137	199	35755	1673469	0.74441	0.999881	0.000118901	0.852785	0.998093	5.7531
0.978192	48832	55501	3188	1706039	0.938716	0.968493	0.0315071	0.624638	0.46804	5.75294	0.978192	103934	399	28704	1680523	0.783591	0.999763	0.00023737	0.877188	0.996176	5.75294	0.978192	104135	198	35757	1673470	0.744396	0.999882	0.000118303	0.852779	0.998102	5.75294
0.978195	48832	55499	3188	1706041	0.938716	0.968494	0.031506	0.624646	0.468049	5.75283	0.978195	103932	399	28706	1680523	0.783576	0.999763	0.00023737	0.877178	0.996176	5.75283	0.978195	104133	198	35759	1673470	0.744381	0.999882	0.000118303	0.85277	0.998102	5.75283
0.978196	48832	55498	3188	1706042	0.938716	0.968495	0.0315054	0.62465	0.468053	5.75277	0.978196	103931	399	28707	1680523	0.783569	0.999763	0.00023737	0.877173	0.996176	5.75277	0.978196	104132	198	35760	1673470	0.744374	0.999882	0.000118303	0.852765	0.998102	5.75277
0.978197	48832	55496	3188	1706044	0.938716	0.968496	0.0315043	0.624658	0.468062	5.75266	0.978197	103929	399	28709	1680523	0.783554	0.999763	0.00023737	0.877164	0.996176	5.75266	0.978197	104130	198	35762	1673470	0.74436	0.999882	0.000118303	0.852756	0.998102	5.75266
0.978198	48832	55493	3188	1706047	0.938716	0.968497	0.0315025	0.62467	0.468076	5.7525	0.978198	103926	399	28712	1680523	0.783531	0.999763	0.00023737	0.87715	0.996175	5.7525	0.978198	104127	198	35765	1673470	0.744338	0.999882	0.000118303	0.852742	0.998102	5.7525
0.978199	48832	55488	3188	1706052	0.938716	0.9685	0.0314997	0.62469	0.468098	5.75222	0.978199	103921	399	28717	1680523	0.783493	0.999763	0.00023737	0.877126	0.996175	5.75222	0.978199	104122	198	35770	1673470	0.744303	0.999882	0.000118303	0.852718	0.998102	5.75222
0.9782	48832	55487	3188	1706053	0.938716	0.968501	0.0314991	0.624694	0.468103	5.75217	0.9782	103920	399	28718	1680523	0.783486	0.999763	0.00023737	0.877121	0.996175	5.75217	0.9782	104121	198	35771	1673470	0.744296	0.999882	0.000118303	0.852713	0.998102	5.75217
0.978202	48832	55486	3188	1706054	0.938716	0.968501	0.0314986	0.624698	0.468107	5.75211	0.978202	103919	399	28719	1680523	0.783478	0.999763	0.00023737	0.877116	0.996175	5.75211	0.978202	104120	198	35772	1673470	0.744288	0.999882	0.000118303	0.852709	0.998102	5.75211
0.978203	48832	55485	3188	1706055	0.938716	0.968502	0.031498	0.624702	0.468112	5.75206	0.978203	103918	399	28720	1680523	0.783471	0.999763	0.00023737	0.877112	0.996175	5.75206	0.978203	104119	198	35773	1673470	0.744281	0.999882	0.000118303	0.852704	0.998102	5.75206
0.978204	48832	55484	3188	1706056	0.938716	0.968503	0.0314974	0.624706	0.468116	5.752	0.978204	103917	399	28721	1680523	0.783463	0.999763	0.00023737	0.877107	0.996175	5.752	0.978204	104118	198	35774	1673470	0.744274	0.999882	0.000118303	0.852699	0.998102	5.752
0.978206	48832	55483	3188	1706057	0.938716	0.968503	0.0314969	0.62471	0.468121	5.75195	0.978206	103916	399	28722	1680523	0.783456	0.999763	0.00023737	0.877102	0.996175	5.75195	0.978206	104117	198	35775	1673470	0.744267	0.999882	0.000118303	0.852695	0.998102	5.75195
0.978207	48832	55482	3188	1706058	0.938716	0.968504	0.0314963	0.624714	0.468125	5.75189	0.978207	103915	399	28723	1680523	0.783448	0.999763	0.00023737	0.877097	0.996175	5.75189	0.978207	104116	198	35776	1673470	0.74426	0.999882	0.000118303	0.85269	0.998102	5.75189
0.978208	48832	55480	3188	1706060	0.938716	0.968505	0.0314952	0.624722	0.468134	5.75178	0.978208	103913	399	28725	1680523	0.783433	0.999763	0.00023737	0.877088	0.996175	5.75178	0.978208	104114	198	35778	1673470	0.744246	0.999882	0.000118303	0.852681	0.998102	5.75178
0.978209	48831	55478	3189	1706062	0.938697	0.968506	0.031494	0.624721	0.468138	5.75162	0.978209	103910	399	28728	1680523	0.78341	0.999763	0.00023737	0.877074	0.996175	5.75162	0.978209	104111	198	35781	1673470	0.744224	0.999882	0.000118303	0.852666	0.998102	5.75162
0.97821	48831	55477	3189	1706063	0.938697	0.968507	0.0314935	0.624725	0.468142	5.75156	0.97821	103909	399	28729	1680523	0.783403	0.999763	0.00023737	0.877069	0.996175	5.75156	0.97821	104110	198	35782	1673470	0.744217	0.999882	0.000118303	0.852662	0.998102	5.75156
0.978211	48831	55475	3189	1706065	0.938697	0.968508	0.0314923	0.624733	0.468151	5.75145	0.978211	103907	399	28731	1680523	0.783388	0.999763	0.00023737	0.87706	0.996175	5.75145	0.978211	104108	198	35784	1673470	0.744203	0.999882	0.000118303	0.852652	0.998102	5.75145
0.978212	48831	55474	3189	1706066	0.938697	0.968508	0.0314918	0.624737	0.468156	5.7514	0.978212	103906	399	28732	1680523	0.78338	0.999763	0.00023737	0.877055	0.996175	5.7514	0.978212	104107	198	35785	1673470	0.744196	0.999882	0.000118303	0.852648	0.998102	5.7514
0.978213	48831	55473	3189	1706067	0.938697	0.968509	0.0314912	0.624741	0.46816	5.75134	0.978213	103905	399	28733	1680523	0.783373	0.999763	0.00023737	0.87705	0.996175	5.75134	0.978213	104106	198	35786	1673470	0.744188	0.999882	0.000118303	0.852643	0.998102	5.75134
0.978214	48831	55472	3189	1706068	0.938697	0.968509	0.0314906	0.624745	0.468165	5.75128	0.978214	103904	399	28734	1680523	0.783365	0.999763	0.00023737	0.877045	0.996175	5.75128	0.978214	104105	198	35787	1673470	0.744181	0.999882	0.000118303	0.852638	0.998102	5.75128
0.978215	48830	55471	3190	1706069	0.938677	0.96851	0.0314901	0.62474	0.468164	5.75117	0.978215	103902	399	28736	1680523	0.78335	0.999763	0.00023737	0.877036	0.996175	5.75117	0.978215	104103	198	35789	1673470	0.744167	0.999882	0.000118303	0.852629	0.998102	5.75117
0.978216	48830	55470	3190	1706070	0.938677	0.968511	0.0314895	0.624744	0.468169	5.75112	0.978216	103901	399	28737	1680523	0.783343	0.999763	0.00023737	0.877031	0.996174	5.75112	0.978216	104102	198	35790	1673470	0.74416	0.999882	0.000118303	0.852624	0.998102	5.75112
0.978217	48830	55469	3190	1706071	0.938677	0.968511	0.0314889	0.624748	0.468173	5.75106	0.978217	103900	399	28738	1680523	0.783335	0.999763	0.00023737	0.877026	0.996174	5.75106	0.978217	104101	198	35791	1673470	0.744153	0.999882	0.000118303	0.852619	0.998102	5.75106
0.978218	48829	55467	3191	1706073	0.938658	0.968512	0.0314878	0.624747	0.468177	5.7509	0.978218	103897	399	28741	1680523	0.783312	0.999763	0.00023737	0.877012	0.996174	5.7509	0.978218	104098	198	35794	1673470	0.744131	0.999882	0.000118303	0.852605	0.998102	5.7509
0.978219	48829	55465	3191	1706075	0.938658	0.968513	0.0314867	0.624755	0.468186	5.75079	0.978219	103895	399	28743	1680523	0.783297	0.999763	0.00023737	0.877003	0.996174	5.75079	0.978219	104096	198	35796	1673470	0.744117	0.999882	0.000118303	0.852596	0.998102	5.75079
0.97822	48829	55464	3191	1706076	0.938658	0.968514	0.0314861	0.624759	0.468191	5.75073	0.97822	103894	399	28744	1680523	0.78329	0.999763	0.00023737	0.876998	0.996174	5.75073	0.97822	104095	198	35797	1673470	0.74411	0.999882	0.000118303	0.852591	0.998102	5.75073
0.978221	48829	55463	3191	1706077	0.938658	0.968514	0.0314855	0.624763	0.468195	5.75068	0.978221	103893	399	28745	1680523	0.783282	0.999763	0.00023737	0.876993	0.996174	5.75068	0.978221	104094	198	35798	1673470	0.744103	0.999882	0.000118303	0.852587	0.998101	5.75068
0.978222	48828	55462	3192	1706078	0.938639	0.968515	0.031485	0.624758	0.468194	5.75057	0.978222	103891	399	28747	1680523	0.783267	0.999763	0.00023737	0.876984	0.996174	5.75057	0.978222	104092	198	35800	1673470	0.744088	0.999882	0.000118303	0.852577	0.998101	5.75057
0.978223	48828	55461	3192	1706079	0.938639	0.968516	0.0314844	0.624762	0.468199	5.75051	0.978223	103890	399	28748	1680523	0.78326	0.999763	0.00023737	0.876979	0.996174	5.75051	0.978223	104091	198	35801	1673470	0.744081	0.999882	0.000118303	0.852572	0.998101	5.75051
0.978225	48828	55459	3192	1706081	0.938639	0.968517	0.0314832	0.62477	0.468208	5.7504	0.978225	103888	399	28750	1680523	0.783245	0.999763	0.00023737	0.87697	0.996174	5.7504	0.978225	104089	198	35803	1673470	0.744067	0.999882	0.000118303	0.852563	0.998101	5.7504
0.978226	48827	55455	3193	1706085	0.93862	0.968519	0.031481	0.624778	0.468221	5.75013	0.978226	103883	399	28755	1680523	0.783207	0.999763	0.00023737	0.876946	0.996174	5.75013	0.978226	104084	198	35808	1673470	0.744031	0.999882	0.000118303	0.85254	0.998101	5.75013
0.978229	48827	55454	3193	1706086	0.93862	0.96852	0.0314804	0.624782	0.468225	5.75007	0.978229	103882	399	28756	1680523	0.783199	0.999763	0.00023737	0.876941	0.996174	5.75007	0.978229	104083	198	35809	1673470	0.744024	0.999882	0.000118303	0.852535	0.998101	5.75007
0.97823	48827	55453	3193	1706087	0.93862	0.96852	0.0314798	0.624786	0.46823	5.75002	0.97823	103881	399	28757	1680523	0.783192	0.999763	0.00023737	0.876936	0.996174	5.75002	0.97823	104082	198	35810	1673470	0.744017	0.999882	0.000118303	0.85253	0.998101	5.75002
0.978231	48826	55452	3194	1706088	0.938601	0.968521	0.0314793	0.624781	0.468229	5.74991	0.978231	103880	398	28758	1680524	0.783184	0.999763	0.000236775	0.876935	0.996183	5.74991	0.978231	104081	197	35811	1673471	0.74401	0.999882	0.000117706	0.852529	0.998111	5.74991
0.978235	48826	55451	3194	1706089	0.938601	0.968521	0.0314787	0.624785	0.468234	5.74985	0.978235	103879	398	28759	1680524	0.783177	0.999763	0.000236775	0.876931	0.996183	5.74985	0.978235	104080	197	35812	1673471	0.744003	0.999882	0.000117706	0.852524	0.998111	5.74985
0.978236	48826	55450	3194	1706090	0.938601	0.968522	0.0314781	0.624789	0.468238	5.7498	0.978236	103879	397	28759	1680525	0.783177	0.999764	0.00023618	0.876934	0.996193	5.7498	0.978236	104079	197	35813	1673471	0.743995	0.999882	0.000117706	0.85252	0.998111	5.7498
0.978237	48826	55449	3194	1706091	0.938601	0.968522	0.0314776	0.624793	0.468243	5.74974	0.978237	103878	397	28760	1680525	0.783169	0.999764	0.00023618	0.87693	0.996193	5.74974	0.978237	104078	197	35814	1673471	0.743988	0.999882	0.000117706	0.852515	0.998111	5.74974
0.978238	48826	55447	3194	1706093	0.938601	0.968524	0.0314764	0.624801	0.468252	5.74963	0.978238	103877	396	28761	1680526	0.783162	0.999764	0.000235585	0.876928	0.996202	5.74963	0.978238	104076	197	35816	1673471	0.743974	0.999882	0.000117706	0.852505	0.998111	5.74963
0.97824	48825	55444	3195	1706096	0.938581	0.968525	0.0314747	0.624804	0.46826	5.74941	0.97824	103874	395	28764	1680527	0.783139	0.999765	0.00023499	0.876918	0.996212	5.74941	0.97824	104072	197	35820	1673471	0.743945	0.999882	0.000117706	0.852487	0.998111	5.74941
0.978242	48825	55442	3195	1706098	0.938581	0.968526	0.0314736	0.624812	0.468269	5.7493	0.978242	103872	395	28766	1680527	0.783124	0.999765	0.00023499	0.876908	0.996212	5.7493	0.978242	104070	197	35822	1673471	0.743931	0.999882	0.000117706	0.852477	0.998111	5.7493
0.978243	48825	55441	3195	1706099	0.938581	0.968527	0.031473	0.624816	0.468273	5.74924	0.978243	103871	395	28767	1680527	0.783116	0.999765	0.00023499	0.876904	0.996212	5.74924	0.978243	104069	197	35823	1673471	0.743924	0.999882	0.000117706	0.852473	0.998111	5.74924
0.978244	48825	55440	3195	1706100	0.938581	0.968528	0.0314725	0.62482	0.468278	5.74919	0.978244	103870	395	28768	1680527	0.783109	0.999765	0.00023499	0.876899	0.996212	5.74919	0.978244	104068	197	35824	1673471	0.743917	0.999882	0.000117706	0.852468	0.998111	5.74919
0.978245	48825	55437	3195	1706103	0.938581	0.968529	0.0314708	0.624832	0.468291	5.74902	0.978245	103867	395	28771	1680527	0.783086	0.999765	0.00023499	0.876885	0.996211	5.74902	0.978245	104065	197	35827	1673471	0.743895	0.999882	0.000117706	0.852454	0.998111	5.74902
0.978246	48825	55436	3195	1706104	0.938581	0.96853	0.0314702	0.624836	0.468296	5.74897	0.978246	103866	395	28772	1680527	0.783079	0.999765	0.00023499	0.87688	0.996211	5.74897	0.978246	104064	197	35828	1673471	0.743888	0.999882	0.000117706	0.852449	0.998111	5.74897
0.978247	48825	55435	3195	1706105	0.938581	0.96853	0.0314696	0.62484	0.4683	5.74891	0.978247	103865	395	28773	1680527	0.783071	0.999765	0.00023499	0.876875	0.996211	5.74891	0.978247	104063	197	35829	1673471	0.743881	0.999882	0.000117706	0.852444	0.99811	5.74891
0.978248	48824	55435	3196	1706105	0.938562	0.96853	0.0314696	0.624831	0.468295	5.74886	0.978248	103864	395	28774	1680527	0.783064	0.999765	0.00023499	0.876871	0.996211	5.74886	0.978248	104062	197	35830	1673471	0.743874	0.999882	0.000117706	0.85244	0.99811	5.74886
0.978249	48824	55434	3196	1706106	0.938562	0.968531	0.0314691	0.624835	0.4683	5.7488	0.978249	103863	395	28775	1680527	0.783056	0.999765	0.00023499	0.876866	0.996211	5.7488	0.978249	104061	197	35831	1673471	0.743867	0.999882	0.000117706	0.852435	0.99811	5.7488
0.97825	48823	55434	3197	1706106	0.938543	0.968531	0.0314691	0.624826	0.468295	5.74875	0.97825	103862	395	28776	1680527	0.783049	0.999765	0.00023499	0.876861	0.996211	5.74875	0.97825	104060	197	35832	1673471	0.74386	0.999882	0.000117706	0.85243	0.99811	5.74875
0.978251	48822	55433	3198	1706107	0.938524	0.968532	0.0314685	0.624822	0.468294	5.74864	0.978251	103860	395	28778	1680527	0.783034	0.999765	0.00023499	0.876852	0.996211	5.74864	0.978251	104058	197	35834	1673471	0.743845	0.999882	0.000117706	0.852421	0.99811	5.74864
0.978253	48822	55432	3198	1706108	0.938524	0.968532	0.0314679	0.624826	0.468299	5.74858	0.978253	103859	395	28779	1680527	0.783026	0.999765	0.00023499	0.876847	0.996211	5.74858	0.978253	104057	197	35835	1673471	0.743838	0.999882	0.000117706	0.852416	0.99811	5.74858
0.978254	48822	55430	3198	1706110	0.938524	0.968533	0.0314668	0.624834	0.468308	5.74847	0.978254	103858	394	28780	1680528	0.783018	0.999766	0.000234395	0.876846	0.996221	5.74847	0.978254	104056	196	35836	1673472	0.743831	0.999883	0.000117108	0.852415	0.99812	5.74847
0.978255	48821	55424	3199	1706116	0.938504	0.968537	0.0314634	0.624849	0.468329	5.74809	0.978255	103851	394	28787	1680528	0.782966	0.999766	0.000234395	0.876813	0.99622	5.74809	0.978255	104049	196	35843	1673472	0.743781	0.999883	0.000117108	0.852382	0.99812	5.74809
0.978257	48821	55423	3199	1706117	0.938504	0.968537	0.0314628	0.624853	0.468334	5.74803	0.978257	103850	394	28788	1680528	0.782958	0.999766	0.000234395	0.876808	0.99622	5.74803	0.978257	104048	196	35844	1673472	0.743774	0.999883	0.000117108	0.852377	0.99812	5.74803
0.978259	48821	55421	3199	1706119	0.938504	0.968538	0.0314617	0.624861	0.468343	5.74792	0.978259	103848	394	28790	1680528	0.782943	0.999766	0.000234395	0.876798	0.99622	5.74792	0.978259	104046	196	35846	1673472	0.743759	0.999883	0.000117108	0.852368	0.99812	5.74792
0.97826	48821	55420	3199	1706120	0.938504	0.968539	0.0314611	0.624865	0.468347	5.74787	0.97826	103847	394	28791	1680528	0.782936	0.999766	0.000234395	0.876794	0.99622	5.74787	0.97826	104045	196	35847	1673472	0.743752	0.999883	0.000117108	0.852363	0.99812	5.74787
0.978261	48821	55419	3199	1706121	0.938504	0.968539	0.0314605	0.624869	0.468352	5.74781	0.978261	103847	393	28791	1680529	0.782936	0.999766	0.0002338	0.876797	0.99623	5.74781	0.978261	104045	195	35847	1673473	0.743752	0.999883	0.000116511	0.852367	0.998129	5.74781
0.978262	48821	55418	3199	1706122	0.938504	0.96854	0.03146	0.624873	0.468356	5.74776	0.978262	103846	393	28792	1680529	0.782928	0.999766	0.0002338	0.876793	0.99623	5.74776	0.978262	104044	195	35848	1673473	0.743745	0.999883	0.000116511	0.852362	0.998129	5.74776
0.978263	48820	55416	3200	1706124	0.938485	0.968541	0.0314588	0.624872	0.46836	5.74759	0.978263	103843	393	28795	1680529	0.782905	0.999766	0.0002338	0.876778	0.99623	5.74759	0.978263	104041	195	35851	1673473	0.743724	0.999883	0.000116511	0.852348	0.998129	5.74759
0.978264	48819	55415	3201	1706125	0.938466	0.968542	0.0314583	0.624867	0.46836	5.74748	0.978264	103841	393	28797	1680529	0.78289	0.999766	0.0002338	0.876769	0.99623	5.74748	0.978264	104039	195	35853	1673473	0.743709	0.999883	0.000116511	0.852339	0.998129	5.74748
0.978266	48818	55415	3202	1706125	0.938447	0.968542	0.0314583	0.624858	0.468355	5.74742	0.978266	103840	393	28798	1680529	0.782883	0.999766	0.0002338	0.876764	0.99623	5.74742	0.978266	104038	195	35854	1673473	0.743702	0.999883	0.000116511	0.852334	0.998129	5.74742
0.978267	48818	55413	3202	1706127	0.938447	0.968543	0.0314571	0.624866	0.468364	5.74731	0.978267	103839	392	28799	1680530	0.782875	0.999767	0.000233205	0.876763	0.996239	5.74731	0.978267	104036	195	35856	1673473	0.743688	0.999883	0.000116511	0.852324	0.998129	5.74731
0.978268	48818	55412	3202	1706128	0.938447	0.968543	0.0314566	0.62487	0.468368	5.74726	0.978268	103838	392	28800	1680530	0.782868	0.999767	0.000233205	0.876758	0.996239	5.74726	0.978268	104035	195	35857	1673473	0.743681	0.999883	0.000116511	0.85232	0.998129	5.74726
0.978269	48817	55410	3203	1706130	0.938428	0.968545	0.0314554	0.62487	0.468372	5.74709	0.978269	103836	391	28802	1680531	0.782853	0.999767	0.00023261	0.876753	0.996249	5.74709	0.978269	104032	195	35860	1673473	0.743659	0.999883	0.000116511	0.852306	0.998129	5.74709
0.97827	48817	55406	3203	1706134	0.938428	0.968547	0.0314532	0.624886	0.46839	5.74687	0.97827	103832	391	28806	1680531	0.782822	0.999767	0.00023261	0.876734	0.996248	5.74687	0.97827	104028	195	35864	1673473	0.743631	0.999883	0.000116511	0.852287	0.998129	5.74687
0.978271	48816	55403	3204	1706137	0.938408	0.968549	0.0314515	0.624889	0.468398	5.74665	0.978271	103829	390	28809	1680532	0.7828	0.999768	0.000232016	0.876723	0.996258	5.74665	0.978271	104025	194	35867	1673474	0.743609	0.999884	0.000115913	0.852276	0.998139	5.74665
0.978272	48816	55401	3204	1706139	0.938408	0.96855	0.0314503	0.624897	0.468407	5.74654	0.978272	103827	390	28811	1680532	0.782785	0.999768	0.000232016	0.876714	0.996258	5.74654	0.978272	104023	194	35869	1673474	0.743595	0.999884	0.000115913	0.852267	0.998138	5.74654
0.978273	48815	55398	3205	1706142	0.938389	0.968551	0.0314486	0.6249	0.468416	5.74632	0.978273	103824	389	28814	1680533	0.782762	0.999769	0.000231421	0.876703	0.996267	5.74632	0.978273	104019	194	35873	1673474	0.743566	0.999884	0.000115913	0.852248	0.998138	5.74632
0.978274	48814	55396	3206	1706144	0.93837	0.968553	0.0314475	0.624899	0.46842	5.74616	0.978274	103821	389	28817	1680533	0.782739	0.999769	0.000231421	0.876689	0.996267	5.74616	0.978274	104016	194	35876	1673474	0.743545	0.999884	0.000115913	0.852234	0.998138	5.74616
0.978275	48814	55393	3206	1706147	0.93837	0.968554	0.0314458	0.624911	0.468433	5.74599	0.978275	103819	388	28819	1680534	0.782724	0.999769	0.000230826	0.876683	0.996277	5.74599	0.978275	104013	194	35879	1673474	0.743524	0.999884	0.000115913	0.85222	0.998138	5.74599
0.978276	48813	55393	3207	1706147	0.938351	0.968554	0.0314458	0.624902	0.468428	5.74594	0.978276	103818	388	28820	1680534	0.782717	0.999769	0.000230826	0.876678	0.996277	5.74594	0.978276	104012	194	35880	1673474	0.743516	0.999884	0.000115913	0.852215	0.998138	5.74594
0.978277	48813	55392	3207	1706148	0.938351	0.968555	0.0314452	0.624906	0.468432	5.74588	0.978277	103817	388	28821	1680534	0.782709	0.999769	0.000230826	0.876674	0.996277	5.74588	0.978277	104011	194	35881	1673474	0.743509	0.999884	0.000115913	0.85221	0.998138	5.74588
0.978278	48813	55391	3207	1706149	0.938351	0.968555	0.0314446	0.62491	0.468437	5.74583	0.978278	103816	388	28822	1680534	0.782702	0.999769	0.000230826	0.876669	0.996277	5.74583	0.978278	104010	194	35882	1673474	0.743502	0.999884	0.000115913	0.852206	0.998138	5.74583
0.978279	48811	55390	3209	1706150	0.938312	0.968556	0.0314441	0.624897	0.468431	5.74566	0.978279	103813	388	28825	1680534	0.782679	0.999769	0.000230826	0.876655	0.996276	5.74566	0.978279	104007	194	35885	1673474	0.743481	0.999884	0.000115913	0.852192	0.998138	5.74566
0.97828	48811	55385	3209	1706155	0.938312	0.968559	0.0314412	0.624917	0.468454	5.74538	0.97828	103809	387	28829	1680535	0.782649	0.99977	0.000230231	0.876639	0.996286	5.74538	0.97828	104003	193	35889	1673475	0.743452	0.999885	0.000115316	0.852176	0.998148	5.74538
0.978281	48811	55384	3209	1706156	0.938312	0.968559	0.0314407	0.624921	0.468458	5.74533	0.978281	103808	387	28830	1680535	0.782641	0.99977	0.000230231	0.876635	0.996286	5.74533	0.978281	104002	193	35890	1673475	0.743445	0.999885	0.000115316	0.852172	0.998148	5.74533
0.978282	48811	55381	3209	1706159	0.938312	0.968561	0.031439	0.624933	0.468472	5.74516	0.978282	103805	387	28833	1680535	0.782619	0.99977	0.000230231	0.87662	0.996286	5.74516	0.978282	103999	193	35893	1673475	0.743423	0.999885	0.000115316	0.852157	0.998148	5.74516
0.978283	48811	55380	3209	1706160	0.938312	0.968562	0.0314384	0.624937	0.468476	5.74511	0.978283	103804	387	28834	1680535	0.782611	0.99977	0.000230231	0.876616	0.996286	5.74511	0.978283	103998	193	35894	1673475	0.743416	0.999885	0.000115316	0.852153	0.998148	5.74511
0.978284	48811	55378	3209	1706162	0.938312	0.968563	0.0314373	0.624945	0.468485	5.745	0.978284	103802	387	28836	1680535	0.782596	0.99977	0.000230231	0.876606	0.996286	5.745	0.978284	103996	193	35896	1673475	0.743402	0.999885	0.000115316	0.852143	0.998148	5.745
0.978285	48811	55376	3209	1706164	0.938312	0.968564	0.0314361	0.624953	0.468494	5.74489	0.978285	103801	386	28837	1680536	0.782589	0.99977	0.000229636	0.876605	0.996295	5.74489	0.978285	103994	193	35898	1673475	0.743388	0.999885	0.000115316	0.852134	0.998148	5.74489
0.978287	48811	55374	3209	1706166	0.938312	0.968565	0.031435	0.624961	0.468503	5.74478	0.978287	103800	385	28838	1680537	0.782581	0.999771	0.000229041	0.876604	0.996305	5.74478	0.978287	103993	192	35899	1673476	0.743381	0.999885	0.000114718	0.852133	0.998157	5.74478
0.978288	48810	55374	3210	1706166	0.938293	0.968565	0.031435	0.624952	0.468498	5.74472	0.978288	103799	385	28839	1680537	0.782574	0.999771	0.000229041	0.876599	0.996305	5.74472	0.978288	103992	192	35900	1673476	0.743373	0.999885	0.000114718	0.852128	0.998157	5.74472
0.978289	48810	55372	3210	1706168	0.938293	0.968566	0.0314339	0.62496	0.468507	5.74461	0.978289	103797	385	28841	1680537	0.782559	0.999771	0.000229041	0.87659	0.996305	5.74461	0.978289	103990	192	35902	1673476	0.743359	0.999885	0.000114718	0.852119	0.998157	5.74461
0.97829	48810	55371	3210	1706169	0.938293	0.968567	0.0314333	0.624964	0.468512	5.74456	0.97829	103797	384	28841	1680538	0.782559	0.999772	0.000228446	0.876594	0.996314	5.74456	0.97829	103990	191	35902	1673477	0.743359	0.999886	0.000114121	0.852122	0.998167	5.74456
0.978291	48810	55368	3210	1706172	0.938293	0.968568	0.0314316	0.624976	0.468525	5.74439	0.978291	103794	384	28844	1680538	0.782536	0.999772	0.000228446	0.876579	0.996314	5.74439	0.978291	103987	191	35905	1673477	0.743338	0.999886	0.000114121	0.852108	0.998167	5.74439
0.978292	48810	55366	3210	1706174	0.938293	0.96857	0.0314305	0.624984	0.468534	5.74428	0.978292	103792	384	28846	1680538	0.782521	0.999772	0.000228446	0.87657	0.996314	5.74428	0.978292	103985	191	35907	1673477	0.743323	0.999886	0.000114121	0.852099	0.998167	5.74428
0.978293	48808	55363	3212	1706177	0.938255	0.968571	0.0314287	0.624978	0.468537	5.74401	0.978293	103787	384	28851	1680538	0.782483	0.999772	0.000228446	0.876546	0.996314	5.74401	0.978293	103980	191	35912	1673477	0.743288	0.999886	0.000114121	0.852075	0.998166	5.74401
0.978296	48808	55359	3212	1706181	0.938255	0.968574	0.0314265	0.624994	0.468555	5.74379	0.978296	103783	384	28855	1680538	0.782453	0.999772	0.000228446	0.876527	0.996314	5.74379	0.978296	103976	191	35916	1673477	0.743259	0.999886	0.000114121	0.852056	0.998166	5.74379
0.978297	48808	55358	3212	1706182	0.938255	0.968574	0.0314259	0.624998	0.46856	5.74373	0.978297	103782	384	28856	1680538	0.782445	0.999772	0.000228446	0.876522	0.996314	5.74373	0.978297	103975	191	35917	1673477	0.743252	0.999886	0.000114121	0.852052	0.998166	5.74373
0.978298	48808	55357	3212	1706183	0.938255	0.968575	0.0314253	0.625002	0.468564	5.74368	0.978298	103781	384	28857	1680538	0.782438	0.999772	0.000228446	0.876518	0.996314	5.74368	0.978298	103974	191	35918	1673477	0.743245	0.999886	0.000114121	0.852047	0.998166	5.74368
0.978299	48808	55356	3212	1706184	0.938255	0.968575	0.0314248	0.625006	0.468569	5.74362	0.978299	103780	384	28858	1680538	0.78243	0.999772	0.000228446	0.876513	0.996314	5.74362	0.978299	103973	191	35919	1673477	0.743238	0.999886	0.000114121	0.852042	0.998166	5.74362
0.9783	48808	55353	3212	1706187	0.938255	0.968577	0.0314231	0.625018	0.468582	5.74345	0.9783	103778	383	28860	1680539	0.782415	0.999772	0.000227851	0.876507	0.996323	5.74345	0.9783	103970	191	35922	1673477	0.743216	0.999886	0.000114121	0.852028	0.998166	5.74345
0.978301	48807	55352	3213	1706188	0.938235	0.968577	0.0314225	0.625014	0.468582	5.74334	0.978301	103777	382	28861	1680540	0.782408	0.999773	0.000227256	0.876506	0.996333	5.74334	0.978301	103969	190	35923	1673478	0.743209	0.999886	0.000113523	0.852027	0.998176	5.74334
0.978302	48806	55352	3214	1706188	0.938216	0.968577	0.0314225	0.625005	0.468577	5.74329	0.978302	103776	382	28862	1680540	0.7824	0.999773	0.000227256	0.876501	0.996332	5.74329	0.978302	103968	190	35924	1673478	0.743202	0.999886	0.000113523	0.852022	0.998176	5.74329
0.978303	48806	55348	3214	1706192	0.938216	0.96858	0.0314202	0.625021	0.468595	5.74307	0.978303	103773	381	28865	1680541	0.782378	0.999773	0.000226661	0.876491	0.996342	5.74307	0.978303	103964	190	35928	1673478	0.743173	0.999886	0.000113523	0.852003	0.998176	5.74307
0.978304	48805	55347	3215	1706193	0.938197	0.96858	0.0314197	0.625016	0.468594	5.74296	0.978304	103771	381	28867	1680541	0.782363	0.999773	0.000226661	0.876481	0.996342	5.74296	0.978304	103962	190	35930	1673478	0.743159	0.999886	0.000113523	0.851994	0.998176	5.74296
0.978305	48805	55345	3215	1706195	0.938197	0.968581	0.0314185	0.625024	0.468603	5.74285	0.978305	103769	381	28869	1680541	0.782347	0.999773	0.000226661	0.876472	0.996342	5.74285	0.978305	103960	190	35932	1673478	0.743145	0.999886	0.000113523	0.851984	0.998176	5.74285
0.978307	48805	55344	3215	1706196	0.938197	0.968582	0.031418	0.625028	0.468607	5.74279	0.978307	103768	381	28870	1680541	0.78234	0.999773	0.000226661	0.876467	0.996342	5.74279	0.978307	103959	190	35933	1673478	0.743138	0.999886	0.000113523	0.85198	0.998176	5.74279
0.978308	48805	55339	3215	1706201	0.938197	0.968585	0.0314151	0.625048	0.46863	5.74252	0.978308	103764	380	28874	1680542	0.78231	0.999774	0.000226066	0.876452	0.996351	5.74252	0.978308	103954	190	35938	1673478	0.743102	0.999886	0.000113523	0.851956	0.998176	5.74252
0.978309	48805	55338	3215	1706202	0.938197	0.968585	0.0314146	0.625052	0.468634	5.74246	0.978309	103763	380	28875	1680542	0.782302	0.999774	0.000226066	0.876447	0.996351	5.74246	0.978309	103953	190	35939	1673478	0.743095	0.999886	0.000113523	0.851952	0.998176	5.74246
0.97831	48804	55337	3216	1706203	0.938178	0.968586	0.031414	0.625047	0.468634	5.74235	0.97831	103761	380	28877	1680542	0.782287	0.999774	0.000226066	0.876438	0.996351	5.74235	0.97831	103951	190	35941	1673478	0.74308	0.999886	0.000113523	0.851942	0.998176	5.74235
0.978311	48803	55334	3217	1706206	0.938158	0.968588	0.0314123	0.62505	0.468642	5.74213	0.978311	103757	380	28881	1680542	0.782257	0.999774	0.000226066	0.876419	0.996351	5.74213	0.978311	103947	190	35945	1673478	0.743052	0.999886	0.000113523	0.851923	0.998175	5.74213
0.978313	48803	55333	3217	1706207	0.938158	0.968588	0.0314117	0.625054	0.468647	5.74208	0.978313	103756	380	28882	1680542	0.782249	0.999774	0.000226066	0.876414	0.996351	5.74208	0.978313	103946	190	35946	1673478	0.743045	0.999886	0.000113523	0.851919	0.998175	5.74208
0.978314	48801	55331	3219	1706209	0.93812	0.968589	0.0314106	0.625045	0.468646	5.74186	0.978314	103753	379	28885	1680543	0.782227	0.999775	0.000225471	0.876403	0.99636	5.74186	0.978314	103943	189	35949	1673479	0.743023	0.999887	0.000112926	0.851908	0.998185	5.74186
0.978315	48801	55329	3219	1706211	0.93812	0.968591	0.0314094	0.625053	0.468655	5.74175	0.978315	103751	379	28887	1680543	0.782212	0.999775	0.000225471	0.876394	0.99636	5.74175	0.978315	103941	189	35951	1673479	0.743009	0.999887	0.000112926	0.851899	0.998185	5.74175
0.978317	48801	55326	3219	1706214	0.93812	0.968592	0.0314077	0.625065	0.468668	5.74158	0.978317	103748	379	28890	1680543	0.782189	0.999775	0.000225471	0.87638	0.99636	5.74158	0.978317	103938	189	35954	1673479	0.742987	0.999887	0.000112926	0.851884	0.998185	5.74158
0.978318	48800	55325	3220	1706215	0.938101	0.968593	0.0314072	0.62506	0.468667	5.74147	0.978318	103746	379	28892	1680543	0.782174	0.999775	0.000225471	0.87637	0.99636	5.74147	0.978318	103936	189	35956	1673479	0.742973	0.999887	0.000112926	0.851875	0.998185	5.74147
0.978319	48799	55321	3221	1706219	0.938082	0.968595	0.0314049	0.625067	0.46868	5.74119	0.978319	103741	379	28897	1680543	0.782136	0.999775	0.000225471	0.876346	0.99636	5.74119	0.978319	103931	189	35961	1673479	0.742937	0.999887	0.000112926	0.851852	0.998185	5.74119
0.97832	48799	55319	3221	1706221	0.938082	0.968596	0.0314038	0.625075	0.468689	5.74108	0.97832	103739	379	28899	1680543	0.782121	0.999775	0.000225471	0.876337	0.99636	5.74108	0.97832	103929	189	35963	1673479	0.742923	0.999887	0.000112926	0.851842	0.998185	5.74108
0.978321	48799	55318	3221	1706222	0.938082	0.968597	0.0314032	0.625079	0.468694	5.74103	0.978321	103738	379	28900	1680543	0.782114	0.999775	0.000225471	0.876332	0.99636	5.74103	0.978321	103928	189	35964	1673479	0.742916	0.999887	0.000112926	0.851837	0.998185	5.74103
0.978322	48799	55317	3221	1706223	0.938082	0.968597	0.0314026	0.625083	0.468698	5.74097	0.978322	103737	379	28901	1680543	0.782106	0.999775	0.000225471	0.876327	0.99636	5.74097	0.978322	103927	189	35965	1673479	0.742909	0.999887	0.000112926	0.851833	0.998185	5.74097
0.978323	48799	55316	3221	1706224	0.938082	0.968598	0.0314021	0.625087	0.468703	5.74092	0.978323	103736	379	28902	1680543	0.782099	0.999775	0.000225471	0.876323	0.99636	5.74092	0.978323	103926	189	35966	1673479	0.742902	0.999887	0.000112926	0.851828	0.998185	5.74092
0.978325	48797	55314	3223	1706226	0.938043	0.968599	0.0314009	0.625078	0.468702	5.7407	0.978325	103732	379	28906	1680543	0.782068	0.999775	0.000225471	0.876304	0.99636	5.7407	0.978325	103922	189	35970	1673479	0.742873	0.999887	0.000112926	0.851809	0.998185	5.7407
0.978326	48797	55313	3223	1706227	0.938043	0.9686	0.0314004	0.625082	0.468706	5.74064	0.978326	103731	379	28907	1680543	0.782061	0.999775	0.000225471	0.876299	0.99636	5.74064	0.978326	103921	189	35971	1673479	0.742866	0.999887	0.000112926	0.851804	0.998185	5.74064
0.978327	48797	55311	3223	1706229	0.938043	0.968601	0.0313992	0.62509	0.468715	5.74053	0.978327	103729	379	28909	1680543	0.782046	0.999775	0.000225471	0.876289	0.99636	5.74053	0.978327	103919	189	35973	1673479	0.742852	0.999887	0.000112926	0.851795	0.998185	5.74053
0.978328	48797	55309	3223	1706231	0.938043	0.968602	0.0313981	0.625098	0.468724	5.74042	0.978328	103727	379	28911	1680543	0.782031	0.999775	0.000225471	0.87628	0.996359	5.74042	0.978328	103917	189	35975	1673479	0.742837	0.999887	0.000112926	0.851786	0.998185	5.74042
0.978329	48797	55307	3223	1706233	0.938043	0.968603	0.031397	0.625106	0.468733	5.74031	0.978329	103725	379	28913	1680543	0.782016	0.999775	0.000225471	0.87627	0.996359	5.74031	0.978329	103915	189	35977	1673479	0.742823	0.999887	0.000112926	0.851776	0.998185	5.74031
0.97833	48797	55306	3223	1706234	0.938043	0.968604	0.0313964	0.62511	0.468738	5.74026	0.97833	103724	379	28914	1680543	0.782008	0.999775	0.000225471	0.876266	0.996359	5.74026	0.97833	103914	189	35978	1673479	0.742816	0.999887	0.000112926	0.851772	0.998184	5.74026
0.978331	48796	55305	3224	1706235	0.938024	0.968604	0.0313958	0.625105	0.468737	5.74015	0.978331	103722	379	28916	1680543	0.781993	0.999775	0.000225471	0.876256	0.996359	5.74015	0.978331	103912	189	35980	1673479	0.742802	0.999887	0.000112926	0.851762	0.998184	5.74015
0.978332	48796	55301	3224	1706239	0.938024	0.968606	0.0313936	0.625121	0.468755	5.73993	0.978332	103719	378	28919	1680544	0.78197	0.999775	0.000224877	0.876246	0.996369	5.73993	0.978332	103908	189	35984	1673479	0.742773	0.999887	0.000112926	0.851743	0.998184	5.73993
0.978333	48796	55299	3224	1706241	0.938024	0.968608	0.0313924	0.625129	0.468764	5.73982	0.978333	103717	378	28921	1680544	0.781955	0.999775	0.000224877	0.876236	0.996369	5.73982	0.978333	103906	189	35986	1673479	0.742759	0.999887	0.000112926	0.851734	0.998184	5.73982
0.978334	48796	55294	3224	1706246	0.938024	0.96861	0.0313896	0.625149	0.468787	5.73954	0.978334	103712	378	28926	1680544	0.781918	0.999775	0.000224877	0.876212	0.996369	5.73954	0.978334	103901	189	35991	1673479	0.742723	0.999887	0.000112926	0.85171	0.998184	5.73954
0.978335	48796	55293	3224	1706247	0.938024	0.968611	0.031389	0.625153	0.468791	5.73948	0.978335	103711	378	28927	1680544	0.78191	0.999775	0.000224877	0.876208	0.996368	5.73948	0.978335	103900	189	35992	1673479	0.742716	0.999887	0.000112926	0.851706	0.998184	5.73948
0.978337	48796	55292	3224	1706248	0.938024	0.968612	0.0313884	0.625157	0.468796	5.73943	0.978337	103710	378	28928	1680544	0.781903	0.999775	0.000224877	0.876203	0.996368	5.73943	0.978337	103899	189	35993	1673479	0.742709	0.999887	0.000112926	0.851701	0.998184	5.73943
0.978338	48796	55291	3224	1706249	0.938024	0.968612	0.0313879	0.625161	0.4688	5.73937	0.978338	103709	378	28929	1680544	0.781895	0.999775	0.000224877	0.876198	0.996368	5.73937	0.978338	103898	189	35994	1673479	0.742702	0.999887	0.000112926	0.851696	0.998184	5.73937
0.978339	48795	55291	3225	1706249	0.938005	0.968612	0.0313879	0.625152	0.468795	5.73932	0.978339	103708	378	28930	1680544	0.781888	0.999775	0.000224877	0.876193	0.996368	5.73932	0.978339	103897	189	35995	1673479	0.742694	0.999887	0.000112926	0.851692	0.998184	5.73932
0.97834	48793	55291	3227	1706249	0.937966	0.968612	0.0313879	0.625135	0.468785	5.73921	0.97834	103706	378	28932	1680544	0.781872	0.999775	0.000224877	0.876184	0.996368	5.73921	0.97834	103895	189	35997	1673479	0.74268	0.999887	0.000112926	0.851682	0.998184	5.73921
0.978343	48792	55291	3228	1706249	0.937947	0.968612	0.0313879	0.625126	0.46878	5.73915	0.978343	103705	378	28933	1680544	0.781865	0.999775	0.000224877	0.876179	0.996368	5.73915	0.978343	103894	189	35998	1673479	0.742673	0.999887	0.000112926	0.851677	0.998184	5.73915
0.978345	48792	55290	3228	1706250	0.937947	0.968613	0.0313873	0.62513	0.468784	5.7391	0.978345	103704	378	28934	1680544	0.781857	0.999775	0.000224877	0.876174	0.996368	5.7391	0.978345	103893	189	35999	1673479	0.742666	0.999887	0.000112926	0.851673	0.998184	5.7391
0.978346	48792	55289	3228	1706251	0.937947	0.968613	0.0313867	0.625134	0.468789	5.73904	0.978346	103703	378	28935	1680544	0.78185	0.999775	0.000224877	0.87617	0.996368	5.73904	0.978346	103892	189	36000	1673479	0.742659	0.999887	0.000112926	0.851668	0.998184	5.73904
0.978347	48790	55286	3230	1706254	0.937908	0.968615	0.031385	0.625128	0.468792	5.73877	0.978347	103698	378	28940	1680544	0.781812	0.999775	0.000224877	0.876146	0.996368	5.73877	0.978347	103887	189	36005	1673479	0.742623	0.999887	0.000112926	0.851644	0.998184	5.73877
0.978348	48790	55284	3230	1706256	0.937908	0.968616	0.0313839	0.625136	0.468801	5.73866	0.978348	103696	378	28942	1680544	0.781797	0.999775	0.000224877	0.876136	0.996368	5.73866	0.978348	103885	189	36007	1673479	0.742609	0.999887	0.000112926	0.851635	0.998184	5.73866
0.978349	48790	55283	3230	1706257	0.937908	0.968617	0.0313833	0.62514	0.468806	5.7386	0.978349	103695	378	28943	1680544	0.78179	0.999775	0.000224877	0.876132	0.996368	5.7386	0.978349	103884	189	36008	1673479	0.742601	0.999887	0.000112926	0.85163	0.998184	5.7386
0.97835	48790	55281	3230	1706259	0.937908	0.968618	0.0313822	0.625148	0.468815	5.73849	0.97835	103694	377	28944	1680545	0.781782	0.999776	0.000224282	0.876131	0.996377	5.73849	0.97835	103883	188	36009	1673480	0.742594	0.999888	0.000112328	0.851629	0.998194	5.73849
0.978351	48789	55281	3231	1706259	0.937889	0.968618	0.0313822	0.625139	0.468809	5.73844	0.978351	103693	377	28945	1680545	0.781774	0.999776	0.000224282	0.876126	0.996377	5.73844	0.978351	103882	188	36010	1673480	0.742587	0.999888	0.000112328	0.851624	0.998194	5.73844
0.978352	48788	55280	3232	1706260	0.93787	0.968618	0.0313816	0.625135	0.468809	5.73833	0.978352	103691	377	28947	1680545	0.781759	0.999776	0.000224282	0.876116	0.996377	5.73833	0.978352	103880	188	36012	1673480	0.742573	0.999888	0.000112328	0.851615	0.998193	5.73833
0.978354	48788	55279	3232	1706261	0.93787	0.968619	0.0313811	0.625139	0.468813	5.73827	0.978354	103690	377	28948	1680545	0.781752	0.999776	0.000224282	0.876112	0.996377	5.73827	0.978354	103879	188	36013	1673480	0.742566	0.999888	0.000112328	0.85161	0.998193	5.73827
0.978355	48786	55276	3234	1706264	0.937832	0.968621	0.0313794	0.625133	0.468817	5.738	0.978355	103685	377	28953	1680545	0.781714	0.999776	0.000224282	0.876088	0.996377	5.738	0.978355	103874	188	36018	1673480	0.74253	0.999888	0.000112328	0.851587	0.998193	5.738
0.978356	48786	55275	3234	1706265	0.937832	0.968621	0.0313788	0.625137	0.468821	5.73794	0.978356	103684	377	28954	1680545	0.781707	0.999776	0.000224282	0.876083	0.996377	5.73794	0.978356	103873	188	36019	1673480	0.742523	0.999888	0.000112328	0.851582	0.998193	5.73794
0.978358	48786	55274	3234	1706266	0.937832	0.968622	0.0313782	0.625141	0.468826	5.73789	0.978358	103683	377	28955	1680545	0.781699	0.999776	0.000224282	0.876078	0.996377	5.73789	0.978358	103872	188	36020	1673480	0.742516	0.999888	0.000112328	0.851577	0.998193	5.73789
0.978359	48786	55270	3234	1706270	0.937832	0.968624	0.031376	0.625157	0.468844	5.73767	0.978359	103679	377	28959	1680545	0.781669	0.999776	0.000224282	0.876059	0.996377	5.73767	0.978359	103868	188	36024	1673480	0.742487	0.999888	0.000112328	0.851559	0.998193	5.73767
0.978361	48785	55270	3235	1706270	0.937812	0.968624	0.031376	0.625148	0.468839	5.73761	0.978361	103678	377	28960	1680545	0.781661	0.999776	0.000224282	0.876055	0.996377	5.73761	0.978361	103867	188	36025	1673480	0.74248	0.999888	0.000112328	0.851554	0.998193	5.73761
0.978362	48784	55268	3236	1706272	0.937793	0.968625	0.0313748	0.625147	0.468843	5.73744	0.978362	103676	376	28962	1680546	0.781646	0.999776	0.000223687	0.876049	0.996386	5.73744	0.978362	103864	188	36028	1673480	0.742458	0.999888	0.000112328	0.85154	0.998193	5.73744
0.978363	48784	55266	3236	1706274	0.937793	0.968626	0.0313737	0.625155	0.468852	5.73733	0.978363	103674	376	28964	1680546	0.781631	0.999776	0.000223687	0.876039	0.996386	5.73733	0.978363	103862	188	36030	1673480	0.742444	0.999888	0.000112328	0.85153	0.998193	5.73733
0.978364	48783	55263	3237	1706277	0.937774	0.968628	0.031372	0.625159	0.46886	5.73711	0.978364	103670	376	28968	1680546	0.781601	0.999776	0.000223687	0.87602	0.996386	5.73711	0.978364	103858	188	36034	1673480	0.742416	0.999888	0.000112328	0.851511	0.998193	5.73711
0.978365	48783	55262	3237	1706278	0.937774	0.968629	0.0313714	0.625163	0.468864	5.73706	0.978365	103669	376	28969	1680546	0.781594	0.999776	0.000223687	0.876016	0.996386	5.73706	0.978365	103857	188	36035	1673480	0.742408	0.999888	0.000112328	0.851507	0.998193	5.73706
0.978366	48781	55261	3239	1706279	0.937735	0.968629	0.0313708	0.625149	0.468859	5.73689	0.978366	103667	375	28971	1680547	0.781578	0.999777	0.000223092	0.87601	0.996396	5.73689	0.978366	103855	187	36037	1673481	0.742394	0.999888	0.000111731	0.851501	0.998203	5.73689
0.978367	48781	55259	3239	1706281	0.937735	0.96863	0.0313697	0.625157	0.468868	5.73678	0.978367	103665	375	28973	1680547	0.781563	0.999777	0.000223092	0.876	0.996396	5.73678	0.978367	103853	187	36039	1673481	0.74238	0.999888	0.000111731	0.851491	0.998203	5.73678
0.978368	48781	55257	3239	1706283	0.937735	0.968631	0.0313686	0.625165	0.468877	5.73667	0.978368	103663	375	28975	1680547	0.781548	0.999777	0.000223092	0.875991	0.996396	5.73667	0.978368	103851	187	36041	1673481	0.742366	0.999888	0.000111731	0.851482	0.998203	5.73667
0.978369	48781	55256	3239	1706284	0.937735	0.968632	0.031368	0.625169	0.468881	5.73662	0.978369	103663	374	28975	1680548	0.781548	0.999778	0.000222497	0.875995	0.996405	5.73662	0.978369	103851	186	36041	1673482	0.742366	0.999889	0.000111133	0.851485	0.998212	5.73662
0.97837	48781	55255	3239	1706285	0.937735	0.968633	0.0313674	0.625173	0.468886	5.73656	0.97837	103662	374	28976	1680548	0.781541	0.999778	0.000222497	0.87599	0.996405	5.73656	0.97837	103850	186	36042	1673482	0.742358	0.999889	0.000111133	0.851481	0.998212	5.73656
0.978371	48781	55254	3239	1706286	0.937735	0.968633	0.0313669	0.625177	0.46889	5.73651	0.978371	103661	374	28977	1680548	0.781533	0.999778	0.000222497	0.875985	0.996405	5.73651	0.978371	103849	186	36043	1673482	0.742351	0.999889	0.000111133	0.851476	0.998212	5.73651
0.978372	48781	55252	3239	1706288	0.937735	0.968634	0.0313657	0.625185	0.468899	5.7364	0.978372	103659	374	28979	1680548	0.781518	0.999778	0.000222497	0.875976	0.996405	5.7364	0.978372	103847	186	36045	1673482	0.742337	0.999889	0.000111133	0.851467	0.998212	5.7364
0.978373	48781	55251	3239	1706289	0.937735	0.968635	0.0313652	0.625189	0.468904	5.73634	0.978373	103659	373	28979	1680549	0.781518	0.999778	0.000221902	0.875979	0.996415	5.73634	0.978373	103846	186	36046	1673482	0.74233	0.999889	0.000111133	0.851462	0.998212	5.73634
0.978374	48781	55249	3239	1706291	0.937735	0.968636	0.031364	0.625197	0.468913	5.73623	0.978374	103657	373	28981	1680549	0.781503	0.999778	0.000221902	0.87597	0.996414	5.73623	0.978374	103844	186	36048	1673482	0.742316	0.999889	0.000111133	0.851453	0.998212	5.73623
0.978375	48781	55247	3239	1706293	0.937735	0.968637	0.0313629	0.625205	0.468922	5.73612	0.978375	103655	373	28983	1680549	0.781488	0.999778	0.000221902	0.87596	0.996414	5.73612	0.978375	103842	186	36050	1673482	0.742301	0.999889	0.000111133	0.851443	0.998212	5.73612
0.978377	48780	55246	3240	1706294	0.937716	0.968638	0.0313623	0.6252	0.468921	5.73601	0.978377	103653	373	28985	1680549	0.781473	0.999778	0.000221902	0.875951	0.996414	5.73601	0.978377	103840	186	36052	1673482	0.742287	0.999889	0.000111133	0.851434	0.998212	5.73601
0.978378	48780	55245	3240	1706295	0.937716	0.968638	0.0313618	0.625204	0.468926	5.73596	0.978378	103652	373	28986	1680549	0.781465	0.999778	0.000221902	0.875946	0.996414	5.73596	0.978378	103839	186	36053	1673482	0.74228	0.999889	0.000111133	0.851429	0.998212	5.73596
0.978381	48779	55245	3241	1706295	0.937697	0.968638	0.0313618	0.625195	0.468921	5.7359	0.978381	103651	373	28987	1680549	0.781458	0.999778	0.000221902	0.875941	0.996414	5.7359	0.978381	103838	186	36054	1673482	0.742273	0.999889	0.000111133	0.851424	0.998212	5.7359
0.978382	48779	55242	3241	1706298	0.937697	0.96864	0.0313601	0.625207	0.468934	5.73574	0.978382	103648	373	28990	1680549	0.781435	0.999778	0.000221902	0.875927	0.996414	5.73574	0.978382	103835	186	36057	1673482	0.742251	0.999889	0.000111133	0.85141	0.998212	5.73574
0.978383	48779	55240	3241	1706300	0.937697	0.968641	0.0313589	0.625215	0.468943	5.73562	0.978383	103646	373	28992	1680549	0.78142	0.999778	0.000221902	0.875917	0.996414	5.73562	0.978383	103833	186	36059	1673482	0.742237	0.999889	0.000111133	0.851401	0.998212	5.73562
0.978384	48779	55237	3241	1706303	0.937697	0.968643	0.0313572	0.625228	0.468957	5.73546	0.978384	103643	373	28995	1680549	0.781397	0.999778	0.000221902	0.875903	0.996414	5.73546	0.978384	103830	186	36062	1673482	0.742215	0.999889	0.000111133	0.851387	0.998212	5.73546
0.978385	48779	55236	3241	1706304	0.937697	0.968643	0.0313567	0.625232	0.468961	5.7354	0.978385	103642	373	28996	1680549	0.78139	0.999778	0.000221902	0.875898	0.996414	5.7354	0.978385	103829	186	36063	1673482	0.742208	0.999889	0.000111133	0.851382	0.998212	5.7354
0.978386	48779	55234	3241	1706306	0.937697	0.968644	0.0313555	0.62524	0.46897	5.73529	0.978386	103640	373	28998	1680549	0.781375	0.999778	0.000221902	0.875889	0.996414	5.73529	0.978386	103827	186	36065	1673482	0.742194	0.999889	0.000111133	0.851372	0.998212	5.73529
0.978387	48779	55233	3241	1706307	0.937697	0.968645	0.031355	0.625244	0.468975	5.73524	0.978387	103639	373	28999	1680549	0.781367	0.999778	0.000221902	0.875884	0.996414	5.73524	0.978387	103826	186	36066	1673482	0.742187	0.999889	0.000111133	0.851368	0.998212	5.73524
0.978388	48778	55233	3242	1706307	0.937678	0.968645	0.031355	0.625235	0.46897	5.73518	0.978388	103638	373	29000	1680549	0.78136	0.999778	0.000221902	0.875879	0.996414	5.73518	0.978388	103825	186	36067	1673482	0.74218	0.999889	0.000111133	0.851363	0.998212	5.73518
0.978389	48778	55231	3242	1706309	0.937678	0.968646	0.0313538	0.625243	0.468979	5.73507	0.978389	103636	373	29002	1680549	0.781345	0.999778	0.000221902	0.87587	0.996414	5.73507	0.978389	103823	186	36069	1673482	0.742165	0.999889	0.000111133	0.851354	0.998212	5.73507
0.97839	48778	55230	3242	1706310	0.937678	0.968647	0.0313532	0.625247	0.468983	5.73502	0.97839	103635	373	29003	1680549	0.781337	0.999778	0.000221902	0.875865	0.996414	5.73502	0.97839	103822	186	36070	1673482	0.742158	0.999889	0.000111133	0.851349	0.998212	5.73502
0.978391	48777	55229	3243	1706311	0.937659	0.968647	0.0313527	0.625242	0.468983	5.73491	0.978391	103633	373	29005	1680549	0.781322	0.999778	0.000221902	0.875856	0.996414	5.73491	0.978391	103820	186	36072	1673482	0.742144	0.999889	0.000111133	0.851339	0.998212	5.73491
0.978392	48775	55229	3245	1706311	0.93762	0.968647	0.0313527	0.625224	0.468972	5.7348	0.978392	103631	373	29007	1680549	0.781307	0.999778	0.000221902	0.875846	0.996414	5.7348	0.978392	103818	186	36074	1673482	0.74213	0.999889	0.000111133	0.85133	0.998212	5.7348
0.978393	48775	55228	3245	1706312	0.93762	0.968648	0.0313521	0.625228	0.468977	5.73474	0.978393	103630	373	29008	1680549	0.781299	0.999778	0.000221902	0.875841	0.996414	5.73474	0.978393	103817	186	36075	1673482	0.742122	0.999889	0.000111133	0.851325	0.998212	5.73474
0.978395	48771	55227	3249	1706313	0.937543	0.968648	0.0313515	0.625197	0.468961	5.73447	0.978395	103625	373	29013	1680549	0.781262	0.999778	0.000221902	0.875818	0.996413	5.73447	0.978395	103812	186	36080	1673482	0.742087	0.999889	0.000111133	0.851302	0.998212	5.73447
0.978396	48769	55224	3251	1706316	0.937505	0.96865	0.0313498	0.625191	0.468964	5.73419	0.978396	103621	372	29017	1680550	0.781232	0.999779	0.000221307	0.875802	0.996423	5.73419	0.978396	103808	185	36084	1673483	0.742058	0.999889	0.000110536	0.851286	0.998221	5.73419
0.978397	48768	55223	3252	1706317	0.937486	0.968651	0.0313493	0.625187	0.468964	5.73408	0.978397	103619	372	29019	1680550	0.781217	0.999779	0.000221307	0.875793	0.996423	5.73408	0.978397	103806	185	36086	1673483	0.742044	0.999889	0.000110536	0.851277	0.998221	5.73408
0.978398	48768	55221	3252	1706319	0.937486	0.968652	0.0313481	0.625195	0.468973	5.73397	0.978398	103617	372	29021	1680550	0.781201	0.999779	0.000221307	0.875783	0.996423	5.73397	0.978398	103804	185	36088	1673483	0.74203	0.999889	0.000110536	0.851268	0.998221	5.73397
0.978399	48768	55220	3252	1706320	0.937486	0.968652	0.0313476	0.625199	0.468977	5.73392	0.978399	103616	372	29022	1680550	0.781194	0.999779	0.000221307	0.875779	0.996423	5.73392	0.978399	103803	185	36089	1673483	0.742022	0.999889	0.000110536	0.851263	0.998221	5.73392
0.9784	48768	55218	3252	1706322	0.937486	0.968654	0.0313464	0.625207	0.468986	5.73381	0.9784	103615	371	29023	1680551	0.781186	0.999779	0.000220712	0.875778	0.996432	5.73381	0.9784	103802	184	36090	1673484	0.742015	0.99989	0.000109938	0.851262	0.998231	5.73381
0.978401	48768	55215	3252	1706325	0.937486	0.968655	0.0313447	0.625219	0.469	5.73364	0.978401	103612	371	29026	1680551	0.781164	0.999779	0.000220712	0.875763	0.996432	5.73364	0.978401	103799	184	36093	1673484	0.741994	0.99989	0.000109938	0.851248	0.99823	5.73364
0.978402	48767	55213	3253	1706327	0.937466	0.968656	0.0313436	0.625218	0.469004	5.73347	0.978402	103610	370	29028	1680552	0.781149	0.99978	0.000220117	0.875758	0.996442	5.73347	0.978402	103796	184	36096	1673484	0.741972	0.99989	0.000109938	0.851233	0.99823	5.73347
0.978403	48767	55210	3253	1706330	0.937466	0.968658	0.0313419	0.62523	0.469017	5.73331	0.978403	103607	370	29031	1680552	0.781126	0.99978	0.000220117	0.875743	0.996442	5.73331	0.978403	103793	184	36099	1673484	0.741951	0.99989	0.000109938	0.851219	0.99823	5.73331
0.978404	48767	55208	3253	1706332	0.937466	0.968659	0.0313408	0.625238	0.469026	5.7332	0.978404	103605	370	29033	1680552	0.781111	0.99978	0.000220117	0.875734	0.996441	5.7332	0.978404	103791	184	36101	1673484	0.741937	0.99989	0.000109938	0.85121	0.99823	5.7332
0.978405	48767	55206	3253	1706334	0.937466	0.96866	0.0313396	0.625246	0.469035	5.73309	0.978405	103603	370	29035	1680552	0.781096	0.99978	0.000220117	0.875724	0.996441	5.73309	0.978405	103789	184	36103	1673484	0.741922	0.99989	0.000109938	0.8512	0.99823	5.73309
0.978406	48767	55204	3253	1706336	0.937466	0.968662	0.0313385	0.625254	0.469044	5.73298	0.978406	103601	370	29037	1680552	0.781081	0.99978	0.000220117	0.875715	0.996441	5.73298	0.978406	103787	184	36105	1673484	0.741908	0.99989	0.000109938	0.851191	0.99823	5.73298
0.978407	48766	55201	3254	1706339	0.937447	0.968663	0.0313368	0.625257	0.469053	5.73276	0.978407	103597	370	29041	1680552	0.781051	0.99978	0.000220117	0.875696	0.996441	5.73276	0.978407	103783	184	36109	1673484	0.741879	0.99989	0.000109938	0.851172	0.99823	5.73276
0.978408	48766	55198	3254	1706342	0.937447	0.968665	0.0313351	0.625269	0.469066	5.73259	0.978408	103594	370	29044	1680552	0.781028	0.99978	0.000220117	0.875682	0.996441	5.73259	0.978408	103780	184	36112	1673484	0.741858	0.99989	0.000109938	0.851158	0.99823	5.73259
0.978409	48765	55196	3255	1706344	0.937428	0.968666	0.0313339	0.625268	0.46907	5.73243	0.978409	103591	370	29047	1680552	0.781005	0.99978	0.000220117	0.875667	0.996441	5.73243	0.978409	103777	184	36115	1673484	0.741837	0.99989	0.000109938	0.851144	0.99823	5.73243
0.978412	48765	55194	3255	1706346	0.937428	0.968667	0.0313328	0.625276	0.469079	5.73232	0.978412	103590	369	29048	1680553	0.780998	0.99978	0.000219522	0.875666	0.996451	5.73232	0.978412	103775	184	36117	1673484	0.741822	0.99989	0.000109938	0.851135	0.99823	5.73232
0.978413	48765	55191	3255	1706349	0.937428	0.968669	0.0313311	0.625289	0.469093	5.73215	0.978413	103587	369	29051	1680553	0.780975	0.99978	0.000219522	0.875652	0.99645	5.73215	0.978413	103772	184	36120	1673484	0.741801	0.99989	0.000109938	0.85112	0.99823	5.73215
0.978414	48765	55189	3255	1706351	0.937428	0.96867	0.03133	0.625297	0.469102	5.73204	0.978414	103585	369	29053	1680553	0.78096	0.99978	0.000219522	0.875642	0.99645	5.73204	0.978414	103770	184	36122	1673484	0.741787	0.99989	0.000109938	0.851111	0.99823	5.73204
0.978415	48765	55187	3255	1706353	0.937428	0.968671	0.0313288	0.625305	0.469111	5.73193	0.978415	103583	369	29055	1680553	0.780945	0.99978	0.000219522	0.875633	0.99645	5.73193	0.978415	103768	184	36124	1673484	0.741772	0.99989	0.000109938	0.851102	0.99823	5.73193
0.978416	48765	55184	3255	1706356	0.937428	0.968673	0.0313271	0.625317	0.469124	5.73177	0.978416	103580	369	29058	1680553	0.780923	0.99978	0.000219522	0.875619	0.99645	5.73177	0.978416	103765	184	36127	1673484	0.741751	0.99989	0.000109938	0.851087	0.99823	5.73177
0.978417	48765	55182	3255	1706358	0.937428	0.968674	0.031326	0.625325	0.469133	5.73165	0.978417	103578	369	29060	1680553	0.780907	0.99978	0.000219522	0.875609	0.99645	5.73165	0.978417	103763	184	36129	1673484	0.741736	0.99989	0.000109938	0.851078	0.99823	5.73165
0.978418	48765	55180	3255	1706360	0.937428	0.968675	0.0313249	0.625333	0.469142	5.73154	0.978418	103576	369	29062	1680553	0.780892	0.99978	0.000219522	0.8756	0.99645	5.73154	0.978418	103761	184	36131	1673484	0.741722	0.99989	0.000109938	0.851069	0.99823	5.73154
0.97842	48765	55175	3255	1706365	0.937428	0.968678	0.031322	0.625353	0.469165	5.73127	0.97842	103571	369	29067	1680553	0.780855	0.99978	0.000219522	0.875576	0.99645	5.73127	0.97842	103756	184	36136	1673484	0.741686	0.99989	0.000109938	0.851045	0.99823	5.73127
0.978421	48765	55173	3255	1706367	0.937428	0.968679	0.0313209	0.625361	0.469174	5.73116	0.978421	103570	368	29068	1680554	0.780847	0.999781	0.000218927	0.875575	0.996459	5.73116	0.978421	103755	183	36137	1673485	0.741679	0.999891	0.000109341	0.851044	0.998239	5.73116
0.978422	48765	55171	3255	1706369	0.937428	0.96868	0.0313198	0.625369	0.469183	5.73105	0.978422	103568	368	29070	1680554	0.780832	0.999781	0.000218927	0.875565	0.996459	5.73105	0.978422	103753	183	36139	1673485	0.741665	0.999891	0.000109341	0.851034	0.998239	5.73105
0.978425	48765	55169	3255	1706371	0.937428	0.968681	0.0313186	0.625377	0.469192	5.73094	0.978425	103567	367	29071	1680555	0.780824	0.999782	0.000218333	0.875564	0.996469	5.73094	0.978425	103751	183	36141	1673485	0.741651	0.999891	0.000109341	0.851025	0.998239	5.73094
0.978426	48765	55167	3255	1706373	0.937428	0.968683	0.0313175	0.625385	0.469201	5.73083	0.978426	103565	367	29073	1680555	0.780809	0.999782	0.000218333	0.875555	0.996469	5.73083	0.978426	103749	183	36143	1673485	0.741636	0.999891	0.000109341	0.851015	0.998239	5.73083
0.978427	48765	55166	3255	1706374	0.937428	0.968683	0.0313169	0.625389	0.469206	5.73077	0.978427	103564	367	29074	1680555	0.780802	0.999782	0.000218333	0.87555	0.996469	5.73077	0.978427	103748	183	36144	1673485	0.741629	0.999891	0.000109341	0.851011	0.998239	5.73077
0.978428	48765	55164	3255	1706376	0.937428	0.968684	0.0313158	0.625397	0.469215	5.73066	0.978428	103562	367	29076	1680555	0.780787	0.999782	0.000218333	0.875541	0.996469	5.73066	0.978428	103746	183	36146	1673485	0.741615	0.999891	0.000109341	0.851001	0.998239	5.73066
0.978429	48765	55162	3255	1706378	0.937428	0.968685	0.0313146	0.625405	0.469224	5.73055	0.978429	103560	367	29078	1680555	0.780772	0.999782	0.000218333	0.875531	0.996469	5.73055	0.978429	103744	183	36148	1673485	0.741601	0.999891	0.000109341	0.850992	0.998239	5.73055
0.97843	48764	55160	3256	1706380	0.937409	0.968686	0.0313135	0.625404	0.469228	5.73039	0.97843	103557	367	29081	1680555	0.780749	0.999782	0.000218333	0.875517	0.996469	5.73039	0.97843	103741	183	36151	1673485	0.741579	0.999891	0.000109341	0.850978	0.998239	5.73039
0.978431	48764	55158	3256	1706382	0.937409	0.968688	0.0313124	0.625412	0.469237	5.73028	0.978431	103555	367	29083	1680555	0.780734	0.999782	0.000218333	0.875507	0.996469	5.73028	0.978431	103739	183	36153	1673485	0.741565	0.999891	0.000109341	0.850968	0.998239	5.73028
0.978432	48764	55157	3256	1706383	0.937409	0.968688	0.0313118	0.625416	0.469241	5.73022	0.978432	103554	367	29084	1680555	0.780726	0.999782	0.000218333	0.875503	0.996468	5.73022	0.978432	103738	183	36154	1673485	0.741558	0.999891	0.000109341	0.850964	0.998239	5.73022
0.978433	48764	55154	3256	1706386	0.937409	0.96869	0.0313101	0.625428	0.469255	5.73006	0.978433	103552	366	29086	1680556	0.780711	0.999782	0.000217738	0.875497	0.996478	5.73006	0.978433	103736	182	36156	1673486	0.741543	0.999891	0.000108743	0.850958	0.998249	5.73006
0.978434	48763	55152	3257	1706388	0.937389	0.968691	0.031309	0.625427	0.469259	5.72989	0.978434	103549	366	29089	1680556	0.780689	0.999782	0.000217738	0.875482	0.996478	5.72989	0.978434	103733	182	36159	1673486	0.741522	0.999891	0.000108743	0.850944	0.998249	5.72989
0.978435	48763	55151	3257	1706389	0.937389	0.968692	0.0313084	0.625431	0.469263	5.72984	0.978435	103548	366	29090	1680556	0.780681	0.999782	0.000217738	0.875478	0.996478	5.72984	0.978435	103732	182	36160	1673486	0.741515	0.999891	0.000108743	0.850939	0.998249	5.72984
0.978436	48762	55151	3258	1706389	0.93737	0.968692	0.0313084	0.625422	0.469258	5.72978	0.978436	103547	366	29091	1680556	0.780674	0.999782	0.000217738	0.875473	0.996478	5.72978	0.978436	103731	182	36161	1673486	0.741508	0.999891	0.000108743	0.850934	0.998249	5.72978
0.978437	48762	55150	3258	1706390	0.93737	0.968692	0.0313078	0.625426	0.469262	5.72972	0.978437	103546	366	29092	1680556	0.780666	0.999782	0.000217738	0.875468	0.996478	5.72972	0.978437	103730	182	36162	1673486	0.741501	0.999891	0.000108743	0.850929	0.998249	5.72972
0.978438	48761	55150	3259	1706390	0.937351	0.968692	0.0313078	0.625418	0.469257	5.72967	0.978438	103545	366	29093	1680556	0.780659	0.999782	0.000217738	0.875463	0.996478	5.72967	0.978438	103729	182	36163	1673486	0.741493	0.999891	0.000108743	0.850925	0.998249	5.72967
0.978439	48761	55145	3259	1706395	0.937351	0.968695	0.031305	0.625438	0.46928	5.72939	0.978439	103541	365	29097	1680557	0.780628	0.999783	0.000217143	0.875448	0.996487	5.72939	0.978439	103725	181	36167	1673487	0.741465	0.999892	0.000108146	0.850909	0.998258	5.72939
0.97844	48760	55144	3260	1706396	0.937332	0.968696	0.0313044	0.625433	0.469279	5.72928	0.97844	103540	364	29098	1680558	0.780621	0.999783	0.000216548	0.875447	0.996497	5.72928	0.97844	103724	180	36168	1673488	0.741458	0.999892	0.000107548	0.850908	0.998268	5.72928
0.978442	48760	55142	3260	1706398	0.937332	0.968697	0.0313033	0.625441	0.469288	5.72917	0.978442	103538	364	29100	1680558	0.780606	0.999783	0.000216548	0.875438	0.996497	5.72917	0.978442	103722	180	36170	1673488	0.741443	0.999892	0.000107548	0.850899	0.998268	5.72917
0.978445	48759	55141	3261	1706399	0.937313	0.968697	0.0313027	0.625436	0.469288	5.72906	0.978445	103536	364	29102	1680558	0.780591	0.999783	0.000216548	0.875428	0.996497	5.72906	0.978445	103720	180	36172	1673488	0.741429	0.999892	0.000107548	0.850889	0.998268	5.72906
0.978446	48759	55140	3261	1706400	0.937313	0.968698	0.0313022	0.62544	0.469292	5.72901	0.978446	103535	364	29103	1680558	0.780583	0.999783	0.000216548	0.875423	0.996497	5.72901	0.978446	103719	180	36173	1673488	0.741422	0.999892	0.000107548	0.850885	0.998268	5.72901
0.978447	48757	55139	3263	1706401	0.937274	0.968698	0.0313016	0.625427	0.469287	5.72884	0.978447	103532	364	29106	1680558	0.780561	0.999783	0.000216548	0.875409	0.996496	5.72884	0.978447	103716	180	36176	1673488	0.741401	0.999892	0.000107548	0.85087	0.998267	5.72884
0.978448	48757	55138	3263	1706402	0.937274	0.968699	0.031301	0.625431	0.469291	5.72879	0.978448	103531	364	29107	1680558	0.780553	0.999783	0.000216548	0.875404	0.996496	5.72879	0.978448	103715	180	36177	1673488	0.741393	0.999892	0.000107548	0.850866	0.998267	5.72879
0.978449	48757	55137	3263	1706403	0.937274	0.9687	0.0313005	0.625435	0.469296	5.72873	0.978449	103530	364	29108	1680558	0.780546	0.999783	0.000216548	0.8754	0.996496	5.72873	0.978449	103714	180	36178	1673488	0.741386	0.999892	0.000107548	0.850861	0.998267	5.72873
0.97845	48756	55136	3264	1706404	0.937255	0.9687	0.0312999	0.62543	0.469295	5.72862	0.97845	103528	364	29110	1680558	0.78053	0.999783	0.000216548	0.87539	0.996496	5.72862	0.97845	103712	180	36180	1673488	0.741372	0.999892	0.000107548	0.850852	0.998267	5.72862
0.978451	48756	55135	3264	1706405	0.937255	0.968701	0.0312993	0.625434	0.4693	5.72857	0.978451	103527	364	29111	1680558	0.780523	0.999783	0.000216548	0.875385	0.996496	5.72857	0.978451	103711	180	36181	1673488	0.741365	0.999892	0.000107548	0.850847	0.998267	5.72857
0.978452	48756	55133	3264	1706407	0.937255	0.968702	0.0312982	0.625442	0.469309	5.72846	0.978452	103525	364	29113	1680558	0.780508	0.999783	0.000216548	0.875376	0.996496	5.72846	0.978452	103709	180	36183	1673488	0.74135	0.999892	0.000107548	0.850837	0.998267	5.72846
0.978453	48756	55130	3264	1706410	0.937255	0.968704	0.0312965	0.625454	0.469322	5.72829	0.978453	103522	364	29116	1680558	0.780485	0.999783	0.000216548	0.875361	0.996496	5.72829	0.978453	103706	180	36186	1673488	0.741329	0.999892	0.000107548	0.850823	0.998267	5.72829
0.978454	48756	55129	3264	1706411	0.937255	0.968704	0.0312959	0.625458	0.469327	5.72824	0.978454	103521	364	29117	1680558	0.780478	0.999783	0.000216548	0.875357	0.996496	5.72824	0.978454	103705	180	36187	1673488	0.741322	0.999892	0.000107548	0.850819	0.998267	5.72824
0.978456	48756	55127	3264	1706413	0.937255	0.968705	0.0312948	0.625466	0.469336	5.72813	0.978456	103519	364	29119	1680558	0.780463	0.999783	0.000216548	0.875347	0.996496	5.72813	0.978456	103703	180	36189	1673488	0.741308	0.999892	0.000107548	0.850809	0.998267	5.72813
0.978457	48756	55125	3264	1706415	0.937255	0.968706	0.0312936	0.625474	0.469345	5.72802	0.978457	103518	363	29120	1680559	0.780455	0.999784	0.000215953	0.875346	0.996506	5.72802	0.978457	103702	179	36190	1673489	0.7413	0.999893	0.000106951	0.850808	0.998277	5.72802
0.978458	48756	55124	3264	1706416	0.937255	0.968707	0.0312931	0.625478	0.469349	5.72796	0.978458	103517	363	29121	1680559	0.780448	0.999784	0.000215953	0.875341	0.996506	5.72796	0.978458	103701	179	36191	1673489	0.741293	0.999893	0.000106951	0.850803	0.998277	5.72796
0.978459	48756	55123	3264	1706417	0.937255	0.968707	0.0312925	0.625482	0.469354	5.72791	0.978459	103516	363	29122	1680559	0.78044	0.999784	0.000215953	0.875337	0.996506	5.72791	0.978459	103700	179	36192	1673489	0.741286	0.999893	0.000106951	0.850798	0.998277	5.72791
0.978461	48755	55123	3265	1706417	0.937236	0.968707	0.0312925	0.625473	0.469349	5.72785	0.978461	103515	363	29123	1680559	0.780432	0.999784	0.000215953	0.875332	0.996506	5.72785	0.978461	103699	179	36193	1673489	0.741279	0.999893	0.000106951	0.850794	0.998277	5.72785
0.978462	48755	55122	3265	1706418	0.937236	0.968708	0.0312919	0.625477	0.469353	5.7278	0.978462	103514	363	29124	1680559	0.780425	0.999784	0.000215953	0.875327	0.996505	5.7278	0.978462	103698	179	36194	1673489	0.741272	0.999893	0.000106951	0.850789	0.998277	5.7278
0.978463	48755	55119	3265	1706421	0.937236	0.96871	0.0312902	0.625489	0.469367	5.72763	0.978463	103511	363	29127	1680559	0.780402	0.999784	0.000215953	0.875313	0.996505	5.72763	0.978463	103695	179	36197	1673489	0.74125	0.999893	0.000106951	0.850775	0.998277	5.72763
0.978464	48755	55117	3265	1706423	0.937236	0.968711	0.0312891	0.625497	0.469376	5.72752	0.978464	103509	363	29129	1680559	0.780387	0.999784	0.000215953	0.875303	0.996505	5.72752	0.978464	103693	179	36199	1673489	0.741236	0.999893	0.000106951	0.850765	0.998277	5.72752
0.978465	48755	55116	3265	1706424	0.937236	0.968711	0.0312885	0.625501	0.46938	5.72746	0.978465	103508	363	29130	1680559	0.78038	0.999784	0.000215953	0.875299	0.996505	5.72746	0.978465	103692	179	36200	1673489	0.741229	0.999893	0.000106951	0.850761	0.998277	5.72746
0.978467	48754	55113	3266	1706427	0.937216	0.968713	0.0312868	0.625504	0.469389	5.72724	0.978467	103504	363	29134	1680559	0.78035	0.999784	0.000215953	0.87528	0.996505	5.72724	0.978467	103688	179	36204	1673489	0.7412	0.999893	0.000106951	0.850742	0.998277	5.72724
0.978468	48754	55112	3266	1706428	0.937216	0.968714	0.0312863	0.625508	0.469393	5.72719	0.978468	103503	363	29135	1680559	0.780342	0.999784	0.000215953	0.875275	0.996505	5.72719	0.978468	103687	179	36205	1673489	0.741193	0.999893	0.000106951	0.850737	0.998277	5.72719
0.978469	48754	55111	3266	1706429	0.937216	0.968714	0.0312857	0.625512	0.469398	5.72713	0.978469	103502	363	29136	1680559	0.780334	0.999784	0.000215953	0.87527	0.996505	5.72713	0.978469	103686	179	36206	1673489	0.741186	0.999893	0.000106951	0.850732	0.998277	5.72713
0.978471	48753	55109	3267	1706431	0.937197	0.968715	0.0312846	0.625512	0.469402	5.72697	0.978471	103499	363	29139	1680559	0.780312	0.999784	0.000215953	0.875256	0.996505	5.72697	0.978471	103683	179	36209	1673489	0.741165	0.999893	0.000106951	0.850718	0.998277	5.72697
0.978472	48753	55108	3267	1706432	0.937197	0.968716	0.031284	0.625516	0.469406	5.72691	0.978472	103498	363	29140	1680559	0.780304	0.999784	0.000215953	0.875251	0.996505	5.72691	0.978472	103682	179	36210	1673489	0.741157	0.999893	0.000106951	0.850714	0.998277	5.72691
0.978473	48753	55106	3267	1706434	0.937197	0.968717	0.0312829	0.625524	0.469415	5.7268	0.978473	103497	362	29141	1680560	0.780297	0.999785	0.000215358	0.87525	0.996515	5.7268	0.978473	103681	178	36211	1673490	0.74115	0.999894	0.000106353	0.850712	0.998286	5.7268
0.978474	48752	55105	3268	1706435	0.937178	0.968718	0.0312823	0.625519	0.469415	5.72669	0.978474	103495	362	29143	1680560	0.780282	0.999785	0.000215358	0.87524	0.996514	5.72669	0.978474	103679	178	36213	1673490	0.741136	0.999894	0.000106353	0.850703	0.998286	5.72669
0.978477	48750	55104	3270	1706436	0.93714	0.968718	0.0312817	0.625505	0.469409	5.72653	0.978477	103492	362	29146	1680560	0.780259	0.999785	0.000215358	0.875226	0.996514	5.72653	0.978477	103676	178	36216	1673490	0.741115	0.999894	0.000106353	0.850689	0.998286	5.72653
0.978478	48749	55103	3271	1706437	0.93712	0.968719	0.0312812	0.6255	0.469408	5.72642	0.978478	103490	362	29148	1680560	0.780244	0.999785	0.000215358	0.875217	0.996514	5.72642	0.978478	103674	178	36218	1673490	0.7411	0.999894	0.000106353	0.850679	0.998286	5.72642
0.978479	48749	55102	3271	1706438	0.93712	0.968719	0.0312806	0.625504	0.469413	5.72636	0.978479	103489	362	29149	1680560	0.780236	0.999785	0.000215358	0.875212	0.996514	5.72636	0.978479	103673	178	36219	1673490	0.741093	0.999894	0.000106353	0.850675	0.998286	5.72636
0.97848	48749	55100	3271	1706440	0.93712	0.968721	0.0312794	0.625512	0.469422	5.72625	0.97848	103487	362	29151	1680560	0.780221	0.999785	0.000215358	0.875202	0.996514	5.72625	0.97848	103671	178	36221	1673490	0.741079	0.999894	0.000106353	0.850665	0.998286	5.72625
0.978481	48749	55098	3271	1706442	0.93712	0.968722	0.0312783	0.62552	0.469431	5.72614	0.978481	103486	361	29152	1680561	0.780214	0.999785	0.000214763	0.875201	0.996524	5.72614	0.978481	103669	178	36223	1673490	0.741065	0.999894	0.000106353	0.850656	0.998286	5.72614
0.978482	48749	55097	3271	1706443	0.93712	0.968722	0.0312777	0.625524	0.469436	5.72609	0.978482	103485	361	29153	1680561	0.780206	0.999785	0.000214763	0.875197	0.996524	5.72609	0.978482	103668	178	36224	1673490	0.741057	0.999894	0.000106353	0.850651	0.998286	5.72609
0.978483	48749	55095	3271	1706445	0.93712	0.968723	0.0312766	0.625533	0.469445	5.72598	0.978483	103483	361	29155	1680561	0.780191	0.999785	0.000214763	0.875187	0.996524	5.72598	0.978483	103666	178	36226	1673490	0.741043	0.999894	0.000106353	0.850642	0.998286	5.72598
0.978484	48749	55092	3271	1706448	0.93712	0.968725	0.0312749	0.625545	0.469458	5.72581	0.978484	103480	361	29158	1680561	0.780169	0.999785	0.000214763	0.875173	0.996524	5.72581	0.978484	103663	178	36229	1673490	0.741022	0.999894	0.000106353	0.850628	0.998286	5.72581
0.978485	48749	55090	3271	1706450	0.93712	0.968726	0.0312738	0.625553	0.469467	5.7257	0.978485	103478	361	29160	1680561	0.780154	0.999785	0.000214763	0.875163	0.996523	5.7257	0.978485	103661	178	36231	1673490	0.741007	0.999894	0.000106353	0.850618	0.998286	5.7257
0.978486	48749	55088	3271	1706452	0.93712	0.968727	0.0312726	0.625561	0.469476	5.72559	0.978486	103477	360	29161	1680562	0.780146	0.999786	0.000214168	0.875162	0.996533	5.72559	0.978486	103659	178	36233	1673490	0.740993	0.999894	0.000106353	0.850609	0.998286	5.72559
0.978487	48749	55087	3271	1706453	0.93712	0.968728	0.0312721	0.625565	0.469481	5.72553	0.978487	103476	360	29162	1680562	0.780138	0.999786	0.000214168	0.875158	0.996533	5.72553	0.978487	103658	178	36234	1673490	0.740986	0.999894	0.000106353	0.850604	0.998286	5.72553
0.978488	48748	55085	3272	1706455	0.937101	0.968729	0.0312709	0.625564	0.469485	5.72537	0.978488	103473	360	29165	1680562	0.780116	0.999786	0.000214168	0.875143	0.996533	5.72537	0.978488	103655	178	36237	1673490	0.740964	0.999894	0.000106353	0.85059	0.998286	5.72537
0.97849	48748	55084	3272	1706456	0.937101	0.96873	0.0312704	0.625568	0.469489	5.72531	0.97849	103472	360	29166	1680562	0.780108	0.999786	0.000214168	0.875138	0.996533	5.72531	0.97849	103654	178	36238	1673490	0.740957	0.999894	0.000106353	0.850585	0.998286	5.72531
0.978491	48748	55083	3272	1706457	0.937101	0.96873	0.0312698	0.625572	0.469494	5.72526	0.978491	103471	360	29167	1680562	0.780101	0.999786	0.000214168	0.875134	0.996533	5.72526	0.978491	103653	178	36239	1673490	0.74095	0.999894	0.000106353	0.85058	0.998286	5.72526
0.978493	48748	55081	3272	1706459	0.937101	0.968731	0.0312687	0.62558	0.469503	5.72515	0.978493	103469	360	29169	1680562	0.780086	0.999786	0.000214168	0.875124	0.996533	5.72515	0.978493	103651	178	36241	1673490	0.740936	0.999894	0.000106353	0.850571	0.998286	5.72515
0.978494	48747	55081	3273	1706459	0.937082	0.968731	0.0312687	0.625571	0.469498	5.72509	0.978494	103468	360	29170	1680562	0.780078	0.999786	0.000214168	0.875119	0.996533	5.72509	0.978494	103650	178	36242	1673490	0.740929	0.999894	0.000106353	0.850566	0.998286	5.72509
0.978495	48745	55079	3275	1706461	0.937043	0.968732	0.0312675	0.625561	0.469496	5.72487	0.978495	103464	360	29174	1680562	0.780048	0.999786	0.000214168	0.8751	0.996533	5.72487	0.978495	103646	178	36246	1673490	0.7409	0.999894	0.000106353	0.850547	0.998286	5.72487
0.978498	48745	55075	3275	1706465	0.937043	0.968735	0.0312653	0.625578	0.469515	5.72465	0.978498	103460	360	29178	1680562	0.780018	0.999786	0.000214168	0.875081	0.996532	5.72465	0.978498	103642	178	36250	1673490	0.740872	0.999894	0.000106353	0.850528	0.998285	5.72465
0.978499	48743	55075	3277	1706465	0.937005	0.968735	0.0312653	0.62556	0.469504	5.72454	0.978499	103458	360	29180	1680562	0.780003	0.999786	0.000214168	0.875072	0.996532	5.72454	0.978499	103640	178	36252	1673490	0.740857	0.999894	0.000106353	0.850519	0.998285	5.72454
0.9785	48743	55073	3277	1706467	0.937005	0.968736	0.0312641	0.625568	0.469513	5.72443	0.9785	103456	360	29182	1680562	0.779988	0.999786	0.000214168	0.875062	0.996532	5.72443	0.9785	103638	178	36254	1673490	0.740843	0.999894	0.000106353	0.85051	0.998285	5.72443
0.978501	48743	55071	3277	1706469	0.937005	0.968737	0.031263	0.625576	0.469522	5.72432	0.978501	103454	360	29184	1680562	0.779973	0.999786	0.000214168	0.875053	0.996532	5.72432	0.978501	103636	178	36256	1673490	0.740829	0.999894	0.000106353	0.8505	0.998285	5.72432
0.978502	48743	55069	3277	1706471	0.937005	0.968738	0.0312619	0.625584	0.469531	5.72421	0.978502	103452	360	29186	1680562	0.779957	0.999786	0.000214168	0.875043	0.996532	5.72421	0.978502	103634	178	36258	1673490	0.740814	0.999894	0.000106353	0.850491	0.998285	5.72421
0.978504	48742	55066	3278	1706474	0.936986	0.96874	0.0312601	0.625587	0.46954	5.72399	0.978504	103449	359	29189	1680563	0.779935	0.999786	0.000213573	0.875033	0.996542	5.72399	0.978504	103631	177	36261	1673491	0.740793	0.999894	0.000105756	0.85048	0.998295	5.72399
0.978505	48741	55065	3279	1706475	0.936967	0.96874	0.0312596	0.625582	0.469539	5.72388	0.978505	103447	359	29191	1680563	0.77992	0.999786	0.000213573	0.875023	0.996542	5.72388	0.978505	103629	177	36263	1673491	0.740779	0.999894	0.000105756	0.850471	0.998295	5.72388
0.978506	48741	55064	3279	1706476	0.936967	0.968741	0.031259	0.625586	0.469544	5.72382	0.978506	103446	359	29192	1680563	0.779912	0.999786	0.000213573	0.875019	0.996542	5.72382	0.978506	103628	177	36264	1673491	0.740771	0.999894	0.000105756	0.850466	0.998295	5.72382
0.978507	48740	55063	3280	1706477	0.936947	0.968742	0.0312584	0.625582	0.469543	5.72371	0.978507	103444	359	29194	1680563	0.779897	0.999786	0.000213573	0.875009	0.996542	5.72371	0.978507	103626	177	36266	1673491	0.740757	0.999894	0.000105756	0.850457	0.998295	5.72371
0.978508	48740	55062	3280	1706478	0.936947	0.968742	0.0312579	0.625586	0.469548	5.72366	0.978508	103443	359	29195	1680563	0.77989	0.999786	0.000213573	0.875004	0.996541	5.72366	0.978508	103625	177	36267	1673491	0.74075	0.999894	0.000105756	0.850452	0.998295	5.72366
0.978509	48740	55061	3280	1706479	0.936947	0.968743	0.0312573	0.62559	0.469552	5.7236	0.978509	103442	359	29196	1680563	0.779882	0.999786	0.000213573	0.874999	0.996541	5.7236	0.978509	103624	177	36268	1673491	0.740743	0.999894	0.000105756	0.850447	0.998295	5.7236
0.97851	48739	55060	3281	1706480	0.936928	0.968743	0.0312567	0.625585	0.469552	5.72349	0.97851	103440	359	29198	1680563	0.779867	0.999786	0.000213573	0.87499	0.996541	5.72349	0.97851	103622	177	36270	1673491	0.740729	0.999894	0.000105756	0.850438	0.998295	5.72349
0.978511	48739	55059	3281	1706481	0.936928	0.968744	0.0312562	0.625589	0.469556	5.72344	0.978511	103439	359	29199	1680563	0.779859	0.999786	0.000213573	0.874985	0.996541	5.72344	0.978511	103621	177	36271	1673491	0.740721	0.999894	0.000105756	0.850433	0.998295	5.72344
0.978512	48739	55056	3281	1706484	0.936928	0.968746	0.0312545	0.625601	0.46957	5.72327	0.978512	103436	359	29202	1680563	0.779837	0.999786	0.000213573	0.874971	0.996541	5.72327	0.978512	103618	177	36274	1673491	0.7407	0.999894	0.000105756	0.850419	0.998295	5.72327
0.978513	48738	55056	3282	1706484	0.936909	0.968746	0.0312545	0.625592	0.469565	5.72322	0.978513	103435	359	29203	1680563	0.779829	0.999786	0.000213573	0.874966	0.996541	5.72322	0.978513	103617	177	36275	1673491	0.740693	0.999894	0.000105756	0.850414	0.998295	5.72322
0.978516	48737	55055	3283	1706485	0.93689	0.968746	0.0312539	0.625587	0.469564	5.72311	0.978516	103433	359	29205	1680563	0.779814	0.999786	0.000213573	0.874957	0.996541	5.72311	0.978516	103615	177	36277	1673491	0.740679	0.999894	0.000105756	0.850405	0.998295	5.72311
0.978518	48736	55054	3284	1706486	0.93687	0.968747	0.0312533	0.625582	0.469564	5.723	0.978518	103431	359	29207	1680563	0.779799	0.999786	0.000213573	0.874947	0.996541	5.723	0.978518	103613	177	36279	1673491	0.740664	0.999894	0.000105756	0.850395	0.998295	5.723
0.978519	48736	55050	3284	1706490	0.93687	0.968749	0.0312511	0.625599	0.469582	5.72278	0.978519	103428	358	29210	1680564	0.779777	0.999787	0.000212978	0.874937	0.996551	5.72278	0.978519	103609	177	36283	1673491	0.740636	0.999894	0.000105756	0.850376	0.998295	5.72278
0.97852	48736	55049	3284	1706491	0.93687	0.96875	0.0312505	0.625603	0.469586	5.72272	0.97852	103428	357	29210	1680565	0.779777	0.999788	0.000212383	0.87494	0.99656	5.72272	0.97852	103608	177	36284	1673491	0.740628	0.999894	0.000105756	0.850372	0.998295	5.72272
0.978521	48735	55046	3285	1706494	0.936851	0.968751	0.0312488	0.625606	0.469595	5.7225	0.978521	103424	357	29214	1680565	0.779746	0.999788	0.000212383	0.874921	0.99656	5.7225	0.978521	103604	177	36288	1673491	0.7406	0.999894	0.000105756	0.850353	0.998294	5.7225
0.978522	48734	55043	3286	1706497	0.936832	0.968753	0.0312471	0.625609	0.469603	5.72228	0.978522	103420	357	29218	1680565	0.779716	0.999788	0.000212383	0.874902	0.99656	5.72228	0.978522	103600	177	36292	1673491	0.740571	0.999894	0.000105756	0.850334	0.998294	5.72228
0.978523	48734	55041	3286	1706499	0.936832	0.968754	0.031246	0.625617	0.469612	5.72217	0.978523	103418	357	29220	1680565	0.779701	0.999788	0.000212383	0.874893	0.99656	5.72217	0.978523	103598	177	36294	1673491	0.740557	0.999894	0.000105756	0.850324	0.998294	5.72217
0.978524	48732	55040	3288	1706500	0.936794	0.968755	0.0312454	0.625603	0.469606	5.72201	0.978524	103415	357	29223	1680565	0.779679	0.999788	0.000212383	0.874878	0.99656	5.72201	0.978524	103595	177	36297	1673491	0.740536	0.999894	0.000105756	0.85031	0.998294	5.72201
0.978525	48730	55040	3290	1706500	0.936755	0.968755	0.0312454	0.625586	0.469596	5.7219	0.978525	103413	357	29225	1680565	0.779663	0.999788	0.000212383	0.874869	0.99656	5.7219	0.978525	103593	177	36299	1673491	0.740521	0.999894	0.000105756	0.850301	0.998294	5.7219
0.978527	48730	55039	3290	1706501	0.936755	0.968755	0.0312448	0.62559	0.469601	5.72184	0.978527	103412	357	29226	1680565	0.779656	0.999788	0.000212383	0.874864	0.99656	5.72184	0.978527	103592	177	36300	1673491	0.740514	0.999894	0.000105756	0.850296	0.998294	5.72184
0.978528	48730	55038	3290	1706502	0.936755	0.968756	0.0312443	0.625594	0.469605	5.72178	0.978528	103411	357	29227	1680565	0.779648	0.999788	0.000212383	0.874859	0.99656	5.72178	0.978528	103591	177	36301	1673491	0.740507	0.999894	0.000105756	0.850291	0.998294	5.72178
0.978529	48730	55037	3290	1706503	0.936755	0.968756	0.0312437	0.625598	0.46961	5.72173	0.978529	103410	357	29228	1680565	0.779641	0.999788	0.000212383	0.874855	0.99656	5.72173	0.978529	103590	177	36302	1673491	0.7405	0.999894	0.000105756	0.850287	0.998294	5.72173
0.97853	48730	55036	3290	1706504	0.936755	0.968757	0.0312431	0.625602	0.469614	5.72167	0.97853	103409	357	29229	1680565	0.779633	0.999788	0.000212383	0.87485	0.99656	5.72167	0.97853	103589	177	36303	1673491	0.740493	0.999894	0.000105756	0.850282	0.998294	5.72167
0.978531	48729	55036	3291	1706504	0.936736	0.968757	0.0312431	0.625593	0.469609	5.72162	0.978531	103408	357	29230	1680565	0.779626	0.999788	0.000212383	0.874845	0.99656	5.72162	0.978531	103588	177	36304	1673491	0.740486	0.999894	0.000105756	0.850277	0.998294	5.72162
0.978533	48729	55035	3291	1706505	0.936736	0.968757	0.0312425	0.625597	0.469614	5.72156	0.978533	103407	357	29231	1680565	0.779618	0.999788	0.000212383	0.87484	0.99656	5.72156	0.978533	103587	177	36305	1673491	0.740478	0.999894	0.000105756	0.850273	0.998294	5.72156
0.978534	48729	55032	3291	1706508	0.936736	0.968759	0.0312408	0.625609	0.469627	5.7214	0.978534	103404	357	29234	1680565	0.779596	0.999788	0.000212383	0.874826	0.996559	5.7214	0.978534	103584	177	36308	1673491	0.740457	0.999894	0.000105756	0.850258	0.998294	5.7214
0.978535	48729	55031	3291	1706509	0.936736	0.96876	0.0312403	0.625613	0.469632	5.72134	0.978535	103404	356	29234	1680566	0.779596	0.999788	0.000211789	0.87483	0.996569	5.72134	0.978535	103583	177	36309	1673491	0.74045	0.999894	0.000105756	0.850254	0.998294	5.72134
0.978536	48729	55029	3291	1706511	0.936736	0.968761	0.0312391	0.625621	0.469641	5.72123	0.978536	103403	355	29235	1680567	0.779588	0.999789	0.000211194	0.874829	0.996579	5.72123	0.978536	103582	176	36310	1673492	0.740443	0.999895	0.000105158	0.850252	0.998304	5.72123
0.978537	48729	55027	3291	1706513	0.936736	0.968762	0.031238	0.625629	0.46965	5.72112	0.978537	103401	355	29237	1680567	0.779573	0.999789	0.000211194	0.874819	0.996579	5.72112	0.978537	103580	176	36312	1673492	0.740428	0.999895	0.000105158	0.850243	0.998304	5.72112
0.978538	48727	55026	3293	1706514	0.936697	0.968763	0.0312374	0.625615	0.469644	5.72096	0.978538	103398	355	29240	1680567	0.77955	0.999789	0.000211194	0.874805	0.996578	5.72096	0.978538	103577	176	36315	1673492	0.740407	0.999895	0.000105158	0.850229	0.998304	5.72096
0.978539	48727	55025	3293	1706515	0.936697	0.968763	0.0312369	0.625619	0.469649	5.7209	0.978539	103397	355	29241	1680567	0.779543	0.999789	0.000211194	0.8748	0.996578	5.7209	0.978539	103576	176	36316	1673492	0.7404	0.999895	0.000105158	0.850224	0.998304	5.7209
0.97854	48727	55024	3293	1706516	0.936697	0.968764	0.0312363	0.625624	0.469653	5.72085	0.97854	103396	355	29242	1680567	0.779535	0.999789	0.000211194	0.874795	0.996578	5.72085	0.97854	103575	176	36317	1673492	0.740393	0.999895	0.000105158	0.850219	0.998304	5.72085
0.978541	48726	55023	3294	1706517	0.936678	0.968764	0.0312357	0.625619	0.469653	5.72074	0.978541	103394	355	29244	1680567	0.77952	0.999789	0.000211194	0.874786	0.996578	5.72074	0.978541	103573	176	36319	1673492	0.740378	0.999895	0.000105158	0.85021	0.998304	5.72074
0.978542	48726	55022	3294	1706518	0.936678	0.968765	0.0312352	0.625623	0.469657	5.72068	0.978542	103393	355	29245	1680567	0.779513	0.999789	0.000211194	0.874781	0.996578	5.72068	0.978542	103572	176	36320	1673492	0.740371	0.999895	0.000105158	0.850205	0.998304	5.72068
0.978544	48726	55020	3294	1706520	0.936678	0.968766	0.031234	0.625631	0.469666	5.72057	0.978544	103391	355	29247	1680567	0.779498	0.999789	0.000211194	0.874772	0.996578	5.72057	0.978544	103570	176	36322	1673492	0.740357	0.999895	0.000105158	0.850196	0.998304	5.72057
0.978546	48726	55018	3294	1706522	0.936678	0.968767	0.0312329	0.625639	0.469675	5.72046	0.978546	103389	355	29249	1680567	0.779483	0.999789	0.000211194	0.874762	0.996578	5.72046	0.978546	103568	176	36324	1673492	0.740343	0.999895	0.000105158	0.850186	0.998304	5.72046
0.978547	48725	55016	3295	1706524	0.936659	0.968768	0.0312318	0.625638	0.469679	5.7203	0.978547	103386	355	29252	1680567	0.77946	0.999789	0.000211194	0.874748	0.996578	5.7203	0.978547	103565	176	36327	1673492	0.740321	0.999895	0.000105158	0.850172	0.998303	5.7203
0.978548	48724	55015	3296	1706525	0.93664	0.968769	0.0312312	0.625633	0.469679	5.72019	0.978548	103384	355	29254	1680567	0.779445	0.999789	0.000211194	0.874738	0.996578	5.72019	0.978548	103563	176	36329	1673492	0.740307	0.999895	0.000105158	0.850163	0.998303	5.72019
0.978549	48724	55014	3296	1706526	0.93664	0.968769	0.0312306	0.625637	0.469683	5.72013	0.978549	103383	355	29255	1680567	0.779437	0.999789	0.000211194	0.874733	0.996578	5.72013	0.978549	103562	176	36330	1673492	0.7403	0.999895	0.000105158	0.850158	0.998303	5.72013
0.978551	48723	55011	3297	1706529	0.936621	0.968771	0.0312289	0.62564	0.469692	5.71991	0.978551	103381	353	29257	1680569	0.779422	0.99979	0.000210004	0.874731	0.996597	5.71991	0.978551	103560	174	36332	1673494	0.740285	0.999896	0.000103963	0.850156	0.998323	5.71991
0.978552	48723	55008	3297	1706532	0.936621	0.968773	0.0312272	0.625652	0.469705	5.71974	0.978552	103378	353	29260	1680569	0.7794	0.99979	0.000210004	0.874717	0.996597	5.71974	0.978552	103557	174	36335	1673494	0.740264	0.999896	0.000103963	0.850141	0.998323	5.71974
0.978555	48723	55007	3297	1706533	0.936621	0.968773	0.0312267	0.625657	0.46971	5.71969	0.978555	103377	353	29261	1680569	0.779392	0.99979	0.000210004	0.874712	0.996597	5.71969	0.978555	103556	174	36336	1673494	0.740257	0.999896	0.000103963	0.850137	0.998323	5.71969
0.978556	48722	55005	3298	1706535	0.936601	0.968774	0.0312255	0.625656	0.469714	5.71952	0.978556	103374	353	29264	1680569	0.779369	0.99979	0.000210004	0.874698	0.996597	5.71952	0.978556	103553	174	36339	1673494	0.740235	0.999896	0.000103963	0.850123	0.998323	5.71952
0.978557	48722	55004	3298	1706536	0.936601	0.968775	0.031225	0.62566	0.469718	5.71947	0.978557	103373	353	29265	1680569	0.779362	0.99979	0.000210004	0.874693	0.996597	5.71947	0.978557	103552	174	36340	1673494	0.740228	0.999896	0.000103963	0.850118	0.998323	5.71947
0.978558	48722	55002	3298	1706538	0.936601	0.968776	0.0312238	0.625668	0.469727	5.71936	0.978558	103371	353	29267	1680569	0.779347	0.99979	0.000210004	0.874684	0.996597	5.71936	0.978558	103550	174	36342	1673494	0.740214	0.999896	0.000103963	0.850108	0.998322	5.71936
0.978559	48722	55001	3298	1706539	0.936601	0.968777	0.0312232	0.625672	0.469732	5.7193	0.978559	103370	353	29268	1680569	0.779339	0.99979	0.000210004	0.874679	0.996597	5.7193	0.978559	103549	174	36343	1673494	0.740207	0.999896	0.000103963	0.850104	0.998322	5.7193
0.97856	48722	54997	3298	1706543	0.936601	0.968779	0.031221	0.625688	0.46975	5.71908	0.97856	103366	353	29272	1680569	0.779309	0.99979	0.000210004	0.87466	0.996597	5.71908	0.97856	103545	174	36347	1673494	0.740178	0.999896	0.000103963	0.850085	0.998322	5.71908
0.978562	48722	54993	3298	1706547	0.936601	0.968781	0.0312187	0.625704	0.469768	5.71886	0.978562	103362	353	29276	1680569	0.779279	0.99979	0.000210004	0.874641	0.996596	5.71886	0.978562	103541	174	36351	1673494	0.74015	0.999896	0.000103963	0.850066	0.998322	5.71886
0.978563	48721	54992	3299	1706548	0.936582	0.968782	0.0312181	0.625699	0.469768	5.71875	0.978563	103361	352	29277	1680570	0.779271	0.999791	0.000209409	0.87464	0.996606	5.71875	0.978563	103540	173	36352	1673495	0.740142	0.999897	0.000103366	0.850065	0.998332	5.71875
0.978564	48721	54990	3299	1706550	0.936582	0.968783	0.031217	0.625707	0.469777	5.71864	0.978564	103359	352	29279	1680570	0.779256	0.999791	0.000209409	0.87463	0.996606	5.71864	0.978564	103538	173	36354	1673495	0.740128	0.999897	0.000103366	0.850055	0.998332	5.71864
0.978565	48718	54987	3302	1706553	0.936524	0.968785	0.0312153	0.625693	0.469775	5.71831	0.978565	103353	352	29285	1680570	0.779211	0.999791	0.000209409	0.874602	0.996606	5.71831	0.978565	103532	173	36360	1673495	0.740085	0.999897	0.000103366	0.850027	0.998332	5.71831
0.978566	48718	54986	3302	1706554	0.936524	0.968785	0.0312147	0.625697	0.469779	5.71826	0.978566	103352	352	29286	1680570	0.779204	0.999791	0.000209409	0.874597	0.996606	5.71826	0.978566	103531	173	36361	1673495	0.740078	0.999897	0.000103366	0.850022	0.998332	5.71826
0.978569	48718	54984	3302	1706556	0.936524	0.968786	0.0312136	0.625705	0.469788	5.71815	0.978569	103351	351	29287	1680571	0.779196	0.999791	0.000208814	0.874596	0.996615	5.71815	0.978569	103530	172	36362	1673496	0.740071	0.999897	0.000102768	0.850021	0.998341	5.71815
0.97857	48718	54983	3302	1706557	0.936524	0.968787	0.031213	0.625709	0.469793	5.71809	0.97857	103350	351	29288	1680571	0.779188	0.999791	0.000208814	0.874591	0.996615	5.71809	0.97857	103529	172	36363	1673496	0.740064	0.999897	0.000102768	0.850016	0.998341	5.71809
0.978571	48717	54981	3303	1706559	0.936505	0.968788	0.0312119	0.625708	0.469797	5.71792	0.978571	103348	350	29290	1680572	0.779173	0.999792	0.000208219	0.874585	0.996625	5.71792	0.978571	103526	172	36366	1673496	0.740042	0.999897	0.000102768	0.850002	0.998341	5.71792
0.978574	48717	54978	3303	1706562	0.936505	0.96879	0.0312102	0.62572	0.469811	5.71776	0.978574	103345	350	29293	1680572	0.779151	0.999792	0.000208219	0.874571	0.996625	5.71776	0.978574	103523	172	36369	1673496	0.740021	0.999897	0.000102768	0.849988	0.998341	5.71776
0.978577	48716	54977	3304	1706563	0.936486	0.96879	0.0312096	0.625715	0.46981	5.71765	0.978577	103343	350	29295	1680572	0.779136	0.999792	0.000208219	0.874562	0.996625	5.71765	0.978577	103521	172	36371	1673496	0.740007	0.999897	0.000102768	0.849978	0.998341	5.71765
0.978579	48716	54975	3304	1706565	0.936486	0.968792	0.0312085	0.625723	0.469819	5.71754	0.978579	103341	350	29297	1680572	0.779121	0.999792	0.000208219	0.874552	0.996625	5.71754	0.978579	103519	172	36373	1673496	0.739992	0.999897	0.000102768	0.849969	0.998341	5.71754
0.97858	48715	54974	3305	1706566	0.936467	0.968792	0.0312079	0.625718	0.469818	5.71743	0.97858	103339	350	29299	1680572	0.779106	0.999792	0.000208219	0.874542	0.996625	5.71743	0.97858	103517	172	36375	1673496	0.739978	0.999897	0.000102768	0.84996	0.998341	5.71743
0.978581	48714	54974	3306	1706566	0.936448	0.968792	0.0312079	0.62571	0.469813	5.71737	0.978581	103338	350	29300	1680572	0.779098	0.999792	0.000208219	0.874538	0.996624	5.71737	0.978581	103516	172	36376	1673496	0.739971	0.999897	0.000102768	0.849955	0.998341	5.71737
0.978582	48713	54972	3307	1706568	0.936428	0.968793	0.0312068	0.625709	0.469817	5.71721	0.978582	103335	350	29303	1680572	0.779075	0.999792	0.000208219	0.874523	0.996624	5.71721	0.978582	103513	172	36379	1673496	0.739949	0.999897	0.000102768	0.849941	0.998341	5.71721
0.978583	48712	54971	3308	1706569	0.936409	0.968794	0.0312062	0.625704	0.469817	5.7171	0.978583	103333	350	29305	1680572	0.77906	0.999792	0.000208219	0.874514	0.996624	5.7171	0.978583	103511	172	36381	1673496	0.739935	0.999897	0.000102768	0.849931	0.998341	5.7171
0.978584	48712	54970	3308	1706570	0.936409	0.968794	0.0312056	0.625708	0.469821	5.71704	0.978584	103332	350	29306	1680572	0.779053	0.999792	0.000208219	0.874509	0.996624	5.71704	0.978584	103510	172	36382	1673496	0.739928	0.999897	0.000102768	0.849927	0.998341	5.71704
0.978585	48711	54969	3309	1706571	0.93639	0.968795	0.0312051	0.625703	0.469821	5.71693	0.978585	103331	349	29307	1680573	0.779045	0.999792	0.000207624	0.874508	0.996634	5.71693	0.978585	103508	172	36384	1673496	0.739914	0.999897	0.000102768	0.849917	0.998341	5.71693
0.978586	48711	54966	3309	1706574	0.93639	0.968797	0.0312034	0.625715	0.469834	5.71677	0.978586	103328	349	29310	1680573	0.779023	0.999792	0.000207624	0.874494	0.996634	5.71677	0.978586	103505	172	36387	1673496	0.739892	0.999897	0.000102768	0.849903	0.998341	5.71677
0.978588	48711	54963	3309	1706577	0.93639	0.968798	0.0312017	0.625727	0.469848	5.7166	0.978588	103325	349	29313	1680573	0.779	0.999792	0.000207624	0.87448	0.996634	5.7166	0.978588	103502	172	36390	1673496	0.739871	0.999897	0.000102768	0.849889	0.998341	5.7166
0.978589	48711	54961	3309	1706579	0.93639	0.968799	0.0312005	0.625735	0.469857	5.71649	0.978589	103323	349	29315	1680573	0.778985	0.999792	0.000207624	0.87447	0.996634	5.71649	0.978589	103500	172	36392	1673496	0.739856	0.999897	0.000102768	0.849879	0.998341	5.71649
0.97859	48711	54957	3309	1706583	0.93639	0.968802	0.0311983	0.625752	0.469875	5.71627	0.97859	103319	349	29319	1680573	0.778955	0.999792	0.000207624	0.874451	0.996633	5.71627	0.97859	103496	172	36396	1673496	0.739828	0.999897	0.000102768	0.84986	0.998341	5.71627
0.978591	48711	54952	3309	1706588	0.93639	0.968805	0.0311954	0.625772	0.469898	5.716	0.978591	103314	349	29324	1680573	0.778917	0.999792	0.000207624	0.874427	0.996633	5.716	0.978591	103491	172	36401	1673496	0.739792	0.999897	0.000102768	0.849837	0.998341	5.716
0.978592	48711	54951	3309	1706589	0.93639	0.968805	0.0311949	0.625776	0.469902	5.71594	0.978592	103313	349	29325	1680573	0.77891	0.999792	0.000207624	0.874422	0.996633	5.71594	0.978592	103490	172	36402	1673496	0.739785	0.999897	0.000102768	0.849832	0.998341	5.71594
0.978593	48711	54950	3309	1706590	0.93639	0.968806	0.0311943	0.62578	0.469907	5.71588	0.978593	103312	349	29326	1680573	0.778902	0.999792	0.000207624	0.874418	0.996633	5.71588	0.978593	103489	172	36403	1673496	0.739778	0.999897	0.000102768	0.849827	0.998341	5.71588
0.978594	48711	54948	3309	1706592	0.93639	0.968807	0.0311932	0.625788	0.469916	5.71577	0.978594	103310	349	29328	1680573	0.778887	0.999792	0.000207624	0.874408	0.996633	5.71577	0.978594	103487	172	36405	1673496	0.739764	0.999897	0.000102768	0.849818	0.998341	5.71577
0.978595	48711	54947	3309	1706593	0.93639	0.968807	0.0311926	0.625792	0.46992	5.71572	0.978595	103309	349	29329	1680573	0.778879	0.999792	0.000207624	0.874403	0.996633	5.71572	0.978595	103486	172	36406	1673496	0.739756	0.999897	0.000102768	0.849813	0.998341	5.71572
0.978598	48711	54946	3309	1706594	0.93639	0.968808	0.031192	0.625796	0.469925	5.71566	0.978598	103308	349	29330	1680573	0.778872	0.999792	0.000207624	0.874399	0.996633	5.71566	0.978598	103485	172	36407	1673496	0.739749	0.999897	0.000102768	0.849808	0.998341	5.71566
0.978599	48709	54943	3311	1706597	0.936351	0.96881	0.0311903	0.62579	0.469928	5.71539	0.978599	103305	347	29333	1680575	0.778849	0.999794	0.000206434	0.874392	0.996652	5.71539	0.978599	103481	171	36411	1673497	0.739721	0.999898	0.000102171	0.849793	0.99835	5.71539
0.9786	48707	54940	3313	1706600	0.936313	0.968811	0.0311886	0.625785	0.469932	5.71511	0.9786	103300	347	29338	1680575	0.778812	0.999794	0.000206434	0.874368	0.996652	5.71511	0.9786	103476	171	36416	1673497	0.739685	0.999898	0.000102171	0.849769	0.99835	5.71511
0.978601	48707	54939	3313	1706601	0.936313	0.968812	0.0311881	0.625789	0.469936	5.71506	0.978601	103299	347	29339	1680575	0.778804	0.999794	0.000206434	0.874363	0.996652	5.71506	0.978601	103475	171	36417	1673497	0.739678	0.999898	0.000102171	0.849765	0.99835	5.71506
0.978602	48707	54935	3313	1706605	0.936313	0.968814	0.0311858	0.625805	0.469954	5.71484	0.978602	103296	346	29342	1680576	0.778781	0.999794	0.000205839	0.874352	0.996662	5.71484	0.978602	103471	171	36421	1673497	0.739649	0.999898	0.000102171	0.849746	0.99835	5.71484
0.978603	48707	54934	3313	1706606	0.936313	0.968815	0.0311852	0.625809	0.469959	5.71478	0.978603	103295	346	29343	1680576	0.778774	0.999794	0.000205839	0.874348	0.996662	5.71478	0.978603	103470	171	36422	1673497	0.739642	0.999898	0.000102171	0.849741	0.99835	5.71478
0.978604	48707	54931	3313	1706609	0.936313	0.968816	0.0311835	0.625821	0.469972	5.71462	0.978604	103293	345	29345	1680577	0.778759	0.999795	0.000205245	0.874342	0.996671	5.71462	0.978604	103467	171	36425	1673497	0.739621	0.999898	0.000102171	0.849727	0.99835	5.71462
0.978605	48707	54930	3313	1706610	0.936313	0.968817	0.0311829	0.625825	0.469977	5.71456	0.978605	103292	345	29346	1680577	0.778751	0.999795	0.000205245	0.874337	0.996671	5.71456	0.978605	103466	171	36426	1673497	0.739613	0.999898	0.000102171	0.849722	0.99835	5.71456
0.978606	48707	54927	3313	1706613	0.936313	0.968819	0.0311812	0.625837	0.469991	5.7144	0.978606	103289	345	29349	1680577	0.778729	0.999795	0.000205245	0.874323	0.996671	5.7144	0.978606	103463	171	36429	1673497	0.739592	0.999898	0.000102171	0.849708	0.99835	5.7144
0.978607	48707	54924	3313	1706616	0.936313	0.96882	0.0311795	0.625849	0.470004	5.71423	0.978607	103286	345	29352	1680577	0.778706	0.999795	0.000205245	0.874309	0.996671	5.71423	0.978607	103460	171	36432	1673497	0.739571	0.999898	0.000102171	0.849694	0.99835	5.71423
0.978608	48707	54922	3313	1706618	0.936313	0.968822	0.0311784	0.625857	0.470013	5.71412	0.978608	103284	345	29354	1680577	0.778691	0.999795	0.000205245	0.874299	0.996671	5.71412	0.978608	103458	171	36434	1673497	0.739556	0.999898	0.000102171	0.849684	0.99835	5.71412
0.97861	48707	54920	3313	1706620	0.936313	0.968823	0.0311773	0.625865	0.470022	5.71401	0.97861	103282	345	29356	1680577	0.778676	0.999795	0.000205245	0.874289	0.996671	5.71401	0.97861	103456	171	36436	1673497	0.739542	0.999898	0.000102171	0.849675	0.99835	5.71401
0.978611	48707	54918	3313	1706622	0.936313	0.968824	0.0311761	0.625873	0.470031	5.7139	0.978611	103280	345	29358	1680577	0.778661	0.999795	0.000205245	0.87428	0.996671	5.7139	0.978611	103454	171	36438	1673497	0.739528	0.999898	0.000102171	0.849666	0.99835	5.7139
0.978612	48706	54917	3314	1706623	0.936294	0.968824	0.0311756	0.625868	0.470031	5.71379	0.978612	103278	345	29360	1680577	0.778646	0.999795	0.000205245	0.87427	0.996671	5.71379	0.978612	103452	171	36440	1673497	0.739513	0.999898	0.000102171	0.849656	0.99835	5.71379
0.978613	48706	54914	3314	1706626	0.936294	0.968826	0.0311739	0.62588	0.470044	5.71362	0.978613	103275	345	29363	1680577	0.778623	0.999795	0.000205245	0.874256	0.996671	5.71362	0.978613	103449	171	36443	1673497	0.739492	0.999898	0.000102171	0.849642	0.99835	5.71362
0.978614	48706	54911	3314	1706629	0.936294	0.968828	0.0311722	0.625892	0.470058	5.71346	0.978614	103273	344	29365	1680578	0.778608	0.999795	0.00020465	0.87425	0.99668	5.71346	0.978614	103446	171	36446	1673497	0.73947	0.999898	0.000102171	0.849628	0.99835	5.71346
0.978615	48706	54909	3314	1706631	0.936294	0.968829	0.031171	0.6259	0.470067	5.71335	0.978615	103271	344	29367	1680578	0.778593	0.999795	0.00020465	0.874241	0.99668	5.71335	0.978615	103444	171	36448	1673497	0.739456	0.999898	0.000102171	0.849618	0.99835	5.71335
0.978616	48706	54908	3314	1706632	0.936294	0.96883	0.0311705	0.625904	0.470072	5.71329	0.978616	103270	344	29368	1680578	0.778585	0.999795	0.00020465	0.874236	0.99668	5.71329	0.978616	103443	171	36449	1673497	0.739449	0.999898	0.000102171	0.849614	0.99835	5.71329
0.978617	48704	54907	3316	1706633	0.936255	0.96883	0.0311699	0.625891	0.470066	5.71313	0.978617	103267	344	29371	1680578	0.778563	0.999795	0.00020465	0.874222	0.99668	5.71313	0.978617	103440	171	36452	1673497	0.739428	0.999898	0.000102171	0.849599	0.99835	5.71313
0.978618	48703	54905	3317	1706635	0.936236	0.968831	0.0311688	0.62589	0.47007	5.71296	0.978618	103264	344	29374	1680578	0.77854	0.999795	0.00020465	0.874207	0.99668	5.71296	0.978618	103437	171	36455	1673497	0.739406	0.999898	0.000102171	0.849585	0.99835	5.71296
0.978619	48703	54903	3317	1706637	0.936236	0.968832	0.0311676	0.625898	0.470079	5.71285	0.978619	103262	344	29376	1680578	0.778525	0.999795	0.00020465	0.874198	0.99668	5.71285	0.978619	103435	171	36457	1673497	0.739392	0.999898	0.000102171	0.849576	0.99835	5.71285
0.97862	48701	54900	3319	1706640	0.936198	0.968834	0.0311659	0.625892	0.470082	5.71258	0.97862	103257	344	29381	1680578	0.778487	0.999795	0.00020465	0.874174	0.99668	5.71258	0.97862	103430	171	36462	1673497	0.739356	0.999898	0.000102171	0.849552	0.998349	5.71258
0.978621	48699	54898	3321	1706642	0.936159	0.968835	0.0311648	0.625883	0.470081	5.71236	0.978621	103254	343	29384	1680579	0.778465	0.999796	0.000204055	0.874163	0.996689	5.71236	0.978621	103426	171	36466	1673497	0.739327	0.999898	0.000102171	0.849533	0.998349	5.71236
0.978623	48699	54896	3321	1706644	0.936159	0.968836	0.0311636	0.625891	0.47009	5.71225	0.978623	103252	343	29386	1680579	0.77845	0.999796	0.000204055	0.874154	0.996689	5.71225	0.978623	103424	171	36468	1673497	0.739313	0.999898	0.000102171	0.849524	0.998349	5.71225
0.978625	48699	54895	3321	1706645	0.936159	0.968837	0.0311631	0.625895	0.470095	5.71219	0.978625	103251	343	29387	1680579	0.778442	0.999796	0.000204055	0.874149	0.996689	5.71219	0.978625	103423	171	36469	1673497	0.739306	0.999898	0.000102171	0.849519	0.998349	5.71219
0.978626	48697	54894	3323	1706646	0.936121	0.968837	0.0311625	0.625881	0.470089	5.71202	0.978626	103248	343	29390	1680579	0.778419	0.999796	0.000204055	0.874135	0.996689	5.71202	0.978626	103420	171	36472	1673497	0.739285	0.999898	0.000102171	0.849505	0.998349	5.71202
0.978627	48697	54892	3323	1706648	0.936121	0.968839	0.0311614	0.625889	0.470098	5.71191	0.978627	103246	343	29392	1680579	0.778404	0.999796	0.000204055	0.874125	0.996689	5.71191	0.978627	103418	171	36474	1673497	0.73927	0.999898	0.000102171	0.849495	0.998349	5.71191
0.978628	48696	54891	3324	1706649	0.936101	0.968839	0.0311608	0.625884	0.470098	5.7118	0.978628	103244	343	29394	1680579	0.778389	0.999796	0.000204055	0.874116	0.996689	5.7118	0.978628	103416	171	36476	1673497	0.739256	0.999898	0.000102171	0.849486	0.998349	5.7118
0.978629	48695	54891	3325	1706649	0.936082	0.968839	0.0311608	0.625876	0.470092	5.71175	0.978629	103243	343	29395	1680579	0.778382	0.999796	0.000204055	0.874111	0.996689	5.71175	0.978629	103415	171	36477	1673497	0.739249	0.999898	0.000102171	0.849481	0.998349	5.71175
0.97863	48694	54891	3326	1706649	0.936063	0.968839	0.0311608	0.625867	0.470087	5.71169	0.97863	103242	343	29396	1680579	0.778374	0.999796	0.000204055	0.874106	0.996689	5.71169	0.97863	103414	171	36478	1673497	0.739242	0.999898	0.000102171	0.849477	0.998349	5.71169
0.978631	48694	54888	3326	1706652	0.936063	0.968841	0.0311591	0.625879	0.470101	5.71153	0.978631	103240	342	29398	1680580	0.778359	0.999797	0.00020346	0.8741	0.996698	5.71153	0.978631	103412	170	36480	1673498	0.739227	0.999898	0.000101573	0.849471	0.998359	5.71153
0.978632	48694	54887	3326	1706653	0.936063	0.968841	0.0311585	0.625883	0.470106	5.71147	0.978632	103239	342	29399	1680580	0.778352	0.999797	0.00020346	0.874096	0.996698	5.71147	0.978632	103411	170	36481	1673498	0.73922	0.999898	0.000101573	0.849466	0.998359	5.71147
0.978633	48694	54884	3326	1706656	0.936063	0.968843	0.0311568	0.625895	0.470119	5.71131	0.978633	103236	342	29402	1680580	0.778329	0.999797	0.00020346	0.874081	0.996698	5.71131	0.978633	103408	170	36484	1673498	0.739199	0.999898	0.000101573	0.849452	0.998359	5.71131
0.978634	48694	54883	3326	1706657	0.936063	0.968844	0.0311563	0.625899	0.470124	5.71125	0.978634	103235	342	29403	1680580	0.778321	0.999797	0.00020346	0.874077	0.996698	5.71125	0.978634	103407	170	36485	1673498	0.739192	0.999898	0.000101573	0.849447	0.998359	5.71125
0.978636	48693	54882	3327	1706658	0.936044	0.968844	0.0311557	0.625894	0.470123	5.71114	0.978636	103233	342	29405	1680580	0.778306	0.999797	0.00020346	0.874067	0.996698	5.71114	0.978636	103405	170	36487	1673498	0.739177	0.999898	0.000101573	0.849438	0.998359	5.71114
0.978638	48692	54881	3328	1706659	0.936025	0.968845	0.0311551	0.625889	0.470123	5.71103	0.978638	103231	342	29407	1680580	0.778291	0.999797	0.00020346	0.874058	0.996698	5.71103	0.978638	103403	170	36489	1673498	0.739163	0.999898	0.000101573	0.849428	0.998359	5.71103
0.978639	48692	54878	3328	1706662	0.936025	0.968847	0.0311534	0.625901	0.470136	5.71087	0.978639	103228	342	29410	1680580	0.778269	0.999797	0.00020346	0.874043	0.996698	5.71087	0.978639	103400	170	36492	1673498	0.739142	0.999898	0.000101573	0.849414	0.998359	5.71087
0.97864	48691	54875	3329	1706665	0.936005	0.968848	0.0311517	0.625905	0.470145	5.71065	0.97864	103224	342	29414	1680580	0.778239	0.999797	0.00020346	0.874024	0.996698	5.71065	0.97864	103396	170	36496	1673498	0.739113	0.999898	0.000101573	0.849395	0.998359	5.71065
0.978641	48691	54873	3329	1706667	0.936005	0.968849	0.0311506	0.625913	0.470154	5.71054	0.978641	103222	342	29416	1680580	0.778223	0.999797	0.00020346	0.874015	0.996698	5.71054	0.978641	103394	170	36498	1673498	0.739099	0.999898	0.000101573	0.849386	0.998359	5.71054
0.978642	48690	54873	3330	1706667	0.935986	0.968849	0.0311506	0.625904	0.470149	5.71048	0.978642	103221	342	29417	1680580	0.778216	0.999797	0.00020346	0.87401	0.996698	5.71048	0.978642	103393	170	36499	1673498	0.739092	0.999898	0.000101573	0.849381	0.998358	5.71048
0.978643	48690	54871	3330	1706669	0.935986	0.968851	0.0311494	0.625912	0.470158	5.71037	0.978643	103219	342	29419	1680580	0.778201	0.999797	0.00020346	0.874	0.996698	5.71037	0.978643	103391	170	36501	1673498	0.739077	0.999898	0.000101573	0.849371	0.998358	5.71037
0.978645	48689	54870	3331	1706670	0.935967	0.968851	0.0311489	0.625907	0.470157	5.71026	0.978645	103217	342	29421	1680580	0.778186	0.999797	0.00020346	0.873991	0.996698	5.71026	0.978645	103389	170	36503	1673498	0.739063	0.999898	0.000101573	0.849362	0.998358	5.71026
0.978646	48688	54869	3332	1706671	0.935948	0.968852	0.0311483	0.625902	0.470157	5.71015	0.978646	103215	342	29423	1680580	0.778171	0.999797	0.00020346	0.873981	0.996697	5.71015	0.978646	103387	170	36505	1673498	0.739049	0.999898	0.000101573	0.849352	0.998358	5.71015
0.978647	48688	54867	3332	1706673	0.935948	0.968853	0.0311472	0.62591	0.470166	5.71004	0.978647	103213	342	29425	1680580	0.778156	0.999797	0.00020346	0.873972	0.996697	5.71004	0.978647	103385	170	36507	1673498	0.739034	0.999898	0.000101573	0.849343	0.998358	5.71004
0.978648	48688	54865	3332	1706675	0.935948	0.968854	0.031146	0.625918	0.470175	5.70993	0.978648	103211	342	29427	1680580	0.778141	0.999797	0.00020346	0.873962	0.996697	5.70993	0.978648	103383	170	36509	1673498	0.73902	0.999898	0.000101573	0.849334	0.998358	5.70993
0.978649	48688	54864	3332	1706676	0.935948	0.968855	0.0311455	0.625922	0.470179	5.70987	0.978649	103210	342	29428	1680580	0.778133	0.999797	0.00020346	0.873957	0.996697	5.70987	0.978649	103382	170	36510	1673498	0.739013	0.999898	0.000101573	0.849329	0.998358	5.70987
0.97865	48688	54861	3332	1706679	0.935948	0.968856	0.0311438	0.625934	0.470193	5.70971	0.97865	103207	342	29431	1680580	0.77811	0.999797	0.00020346	0.873943	0.996697	5.70971	0.97865	103379	170	36513	1673498	0.738992	0.999898	0.000101573	0.849315	0.998358	5.70971
0.978651	48688	54858	3332	1706682	0.935948	0.968858	0.0311421	0.625947	0.470206	5.70954	0.978651	103204	342	29434	1680580	0.778088	0.999797	0.00020346	0.873929	0.996697	5.70954	0.978651	103376	170	36516	1673498	0.73897	0.999898	0.000101573	0.8493	0.998358	5.70954
0.978652	48687	54858	3333	1706682	0.935928	0.968858	0.0311421	0.625938	0.470201	5.70949	0.978652	103203	342	29435	1680580	0.77808	0.999797	0.00020346	0.873924	0.996697	5.70949	0.978652	103375	170	36517	1673498	0.738963	0.999898	0.000101573	0.849296	0.998358	5.70949
0.978653	48687	54854	3333	1706686	0.935928	0.96886	0.0311398	0.625954	0.47022	5.70927	0.978653	103200	341	29438	1680581	0.778058	0.999797	0.000202865	0.873913	0.996707	5.70927	0.978653	103372	169	36520	1673499	0.738941	0.999899	0.000100976	0.849285	0.998368	5.70927
0.978656	48686	54852	3334	1706688	0.935909	0.968861	0.0311387	0.625953	0.470223	5.7091	0.978656	103197	341	29441	1680581	0.778035	0.999797	0.000202865	0.873899	0.996707	5.7091	0.978656	103369	169	36523	1673499	0.73892	0.999899	0.000100976	0.849271	0.998368	5.7091
0.978657	48685	54851	3335	1706689	0.93589	0.968862	0.0311381	0.625948	0.470223	5.70899	0.978657	103195	341	29443	1680581	0.77802	0.999797	0.000202865	0.87389	0.996706	5.70899	0.978657	103367	169	36525	1673499	0.738906	0.999899	0.000100976	0.849261	0.998368	5.70899
0.978658	48685	54849	3335	1706691	0.93589	0.968863	0.031137	0.625956	0.470232	5.70888	0.978658	103193	341	29445	1680581	0.778005	0.999797	0.000202865	0.87388	0.996706	5.70888	0.978658	103365	169	36527	1673499	0.738891	0.999899	0.000100976	0.849252	0.998368	5.70888
0.978659	48684	54848	3336	1706692	0.935871	0.968864	0.0311364	0.625951	0.470231	5.70877	0.978659	103191	341	29447	1680581	0.77799	0.999797	0.000202865	0.873871	0.996706	5.70877	0.978659	103363	169	36529	1673499	0.738877	0.999899	0.000100976	0.849242	0.998368	5.70877
0.97866	48684	54846	3336	1706694	0.935871	0.968865	0.0311353	0.625959	0.470241	5.70866	0.97866	103189	341	29449	1680581	0.777975	0.999797	0.000202865	0.873861	0.996706	5.70866	0.97866	103361	169	36531	1673499	0.738863	0.999899	0.000100976	0.849233	0.998368	5.70866
0.978661	48684	54844	3336	1706696	0.935871	0.968866	0.0311341	0.625968	0.47025	5.70855	0.978661	103187	341	29451	1680581	0.77796	0.999797	0.000202865	0.873851	0.996706	5.70855	0.978661	103359	169	36533	1673499	0.738849	0.999899	0.000100976	0.849224	0.998368	5.70855
0.978663	48683	54843	3337	1706697	0.935852	0.968866	0.0311336	0.625963	0.470249	5.70844	0.978663	103185	341	29453	1680581	0.777944	0.999797	0.000202865	0.873842	0.996706	5.70844	0.978663	103357	169	36535	1673499	0.738834	0.999899	0.000100976	0.849214	0.998368	5.70844
0.978665	48682	54842	3338	1706698	0.935832	0.968867	0.031133	0.625958	0.470248	5.70833	0.978665	103183	341	29455	1680581	0.777929	0.999797	0.000202865	0.873832	0.996706	5.70833	0.978665	103355	169	36537	1673499	0.73882	0.999899	0.000100976	0.849205	0.998368	5.70833
0.978666	48681	54842	3339	1706698	0.935813	0.968867	0.031133	0.625949	0.470243	5.70828	0.978666	103182	341	29456	1680581	0.777922	0.999797	0.000202865	0.873828	0.996706	5.70828	0.978666	103354	169	36538	1673499	0.738813	0.999899	0.000100976	0.8492	0.998368	5.70828
0.978667	48681	54841	3339	1706699	0.935813	0.968868	0.0311324	0.625953	0.470248	5.70822	0.978667	103181	341	29457	1680581	0.777914	0.999797	0.000202865	0.873823	0.996706	5.70822	0.978667	103353	169	36539	1673499	0.738806	0.999899	0.000100976	0.849195	0.998367	5.70822
0.978668	48680	54839	3340	1706701	0.935794	0.968869	0.0311313	0.625952	0.470252	5.70805	0.978668	103179	340	29459	1680582	0.777899	0.999798	0.00020227	0.873817	0.996716	5.70805	0.978668	103351	168	36541	1673500	0.738791	0.9999	0.000100378	0.849189	0.998377	5.70805
0.978669	48680	54838	3340	1706702	0.935794	0.968869	0.0311307	0.625956	0.470256	5.708	0.978669	103178	340	29460	1680582	0.777892	0.999798	0.00020227	0.873812	0.996716	5.708	0.978669	103350	168	36542	1673500	0.738784	0.9999	0.000100378	0.849185	0.998377	5.708
0.97867	48680	54837	3340	1706703	0.935794	0.96887	0.0311301	0.62596	0.470261	5.70794	0.97867	103177	340	29461	1680582	0.777884	0.999798	0.00020227	0.873807	0.996716	5.70794	0.97867	103349	168	36543	1673500	0.738777	0.9999	0.000100378	0.84918	0.998377	5.70794
0.978673	48680	54836	3340	1706704	0.935794	0.96887	0.0311296	0.625964	0.470265	5.70789	0.978673	103176	340	29462	1680582	0.777877	0.999798	0.00020227	0.873803	0.996715	5.70789	0.978673	103348	168	36544	1673500	0.73877	0.9999	0.000100378	0.849175	0.998377	5.70789
0.978674	48680	54833	3340	1706707	0.935794	0.968872	0.0311279	0.625976	0.470279	5.70772	0.978674	103173	340	29465	1680582	0.777854	0.999798	0.00020227	0.873788	0.996715	5.70772	0.978674	103345	168	36547	1673500	0.738748	0.9999	0.000100378	0.849161	0.998377	5.70772
0.978677	48680	54832	3340	1706708	0.935794	0.968873	0.0311273	0.625981	0.470284	5.70767	0.978677	103172	340	29466	1680582	0.777846	0.999798	0.00020227	0.873784	0.996715	5.70767	0.978677	103344	168	36548	1673500	0.738741	0.9999	0.000100378	0.849156	0.998377	5.70767
0.978678	48679	54827	3341	1706713	0.935775	0.968876	0.0311245	0.625992	0.470301	5.70734	0.978678	103166	340	29472	1680582	0.777801	0.999798	0.00020227	0.873755	0.996715	5.70734	0.978678	103338	168	36554	1673500	0.738698	0.9999	0.000100378	0.849128	0.998377	5.70734
0.978679	48679	54826	3341	1706714	0.935775	0.968876	0.0311239	0.625996	0.470306	5.70728	0.978679	103165	340	29473	1680582	0.777794	0.999798	0.00020227	0.87375	0.996715	5.70728	0.978679	103337	168	36555	1673500	0.738691	0.9999	0.000100378	0.849123	0.998377	5.70728
0.97868	48678	54824	3342	1706716	0.935755	0.968877	0.0311228	0.625995	0.47031	5.70712	0.97868	103162	340	29476	1680582	0.777771	0.999798	0.00020227	0.873736	0.996715	5.70712	0.97868	103334	168	36558	1673500	0.73867	0.9999	0.000100378	0.849109	0.998377	5.70712
0.978681	48678	54821	3342	1706719	0.935755	0.968879	0.0311211	0.626007	0.470323	5.70695	0.978681	103159	340	29479	1680582	0.777748	0.999798	0.00020227	0.873722	0.996715	5.70695	0.978681	103331	168	36561	1673500	0.738648	0.9999	0.000100378	0.849095	0.998377	5.70695
0.978682	48678	54820	3342	1706720	0.935755	0.96888	0.0311205	0.626011	0.470328	5.7069	0.978682	103158	340	29480	1680582	0.777741	0.999798	0.00020227	0.873717	0.996715	5.7069	0.978682	103330	168	36562	1673500	0.738641	0.9999	0.000100378	0.84909	0.998377	5.7069
0.978683	48678	54817	3342	1706723	0.935755	0.968881	0.0311188	0.626023	0.470342	5.70673	0.978683	103155	340	29483	1680582	0.777718	0.999798	0.00020227	0.873703	0.996715	5.70673	0.978683	103327	168	36565	1673500	0.73862	0.9999	0.000100378	0.849076	0.998377	5.70673
0.978686	48677	54816	3343	1706724	0.935736	0.968882	0.0311182	0.626018	0.470341	5.70662	0.978686	103153	340	29485	1680582	0.777703	0.999798	0.00020227	0.873693	0.996715	5.70662	0.978686	103325	168	36567	1673500	0.738605	0.9999	0.000100378	0.849066	0.998377	5.70662
0.978687	48676	54815	3344	1706725	0.935717	0.968882	0.0311177	0.626014	0.47034	5.70651	0.978687	103151	340	29487	1680582	0.777688	0.999798	0.00020227	0.873683	0.996715	5.70651	0.978687	103323	168	36569	1673500	0.738591	0.9999	0.000100378	0.849057	0.998377	5.70651
0.978688	48676	54814	3344	1706726	0.935717	0.968883	0.0311171	0.626018	0.470345	5.70646	0.978688	103150	340	29488	1680582	0.777681	0.999798	0.00020227	0.873679	0.996715	5.70646	0.978688	103322	168	36570	1673500	0.738584	0.9999	0.000100378	0.849052	0.998377	5.70646
0.978689	48675	54814	3345	1706726	0.935698	0.968883	0.0311171	0.626009	0.47034	5.7064	0.978689	103149	340	29489	1680582	0.777673	0.999798	0.00020227	0.873674	0.996715	5.7064	0.978689	103321	168	36571	1673500	0.738577	0.9999	0.000100378	0.849047	0.998377	5.7064
0.97869	48674	54813	3346	1706727	0.935679	0.968883	0.0311165	0.626004	0.470339	5.70629	0.97869	103147	340	29491	1680582	0.777658	0.999798	0.00020227	0.873664	0.996715	5.70629	0.97869	103319	168	36573	1673500	0.738563	0.9999	0.000100378	0.849038	0.998377	5.70629
0.978691	48674	54810	3346	1706730	0.935679	0.968885	0.0311148	0.626016	0.470353	5.70612	0.978691	103144	340	29494	1680582	0.777635	0.999798	0.00020227	0.87365	0.996714	5.70612	0.978691	103316	168	36576	1673500	0.738541	0.9999	0.000100378	0.849024	0.998377	5.70612
0.978692	48674	54808	3346	1706732	0.935679	0.968886	0.0311137	0.626024	0.470362	5.70601	0.978692	103143	339	29495	1680583	0.777628	0.999798	0.000201675	0.873649	0.996724	5.70601	0.978692	103314	168	36578	1673500	0.738527	0.9999	0.000100378	0.849014	0.998377	5.70601
0.978693	48673	54805	3347	1706735	0.935659	0.968888	0.031112	0.626027	0.470371	5.70579	0.978693	103141	337	29497	1680585	0.777613	0.9998	0.000200485	0.873647	0.996743	5.70579	0.978693	103311	167	36581	1673501	0.738505	0.9999	9.97808e-05	0.849004	0.998386	5.70579
0.978694	48673	54804	3347	1706736	0.935659	0.968889	0.0311114	0.626031	0.470375	5.70574	0.978694	103140	337	29498	1680585	0.777605	0.9998	0.000200485	0.873642	0.996743	5.70574	0.978694	103310	167	36582	1673501	0.738498	0.9999	9.97808e-05	0.848999	0.998386	5.70574
0.978695	48672	54804	3348	1706736	0.93564	0.968889	0.0311114	0.626023	0.47037	5.70568	0.978695	103139	337	29499	1680585	0.777598	0.9998	0.000200485	0.873637	0.996743	5.70568	0.978695	103309	167	36583	1673501	0.738491	0.9999	9.97808e-05	0.848994	0.998386	5.70568
0.978696	48671	54803	3349	1706737	0.935621	0.968889	0.0311108	0.626018	0.470369	5.70557	0.978696	103137	337	29501	1680585	0.777583	0.9998	0.000200485	0.873628	0.996743	5.70557	0.978696	103307	167	36585	1673501	0.738477	0.9999	9.97808e-05	0.848985	0.998386	5.70557
0.978697	48671	54801	3349	1706739	0.935621	0.96889	0.0311097	0.626026	0.470378	5.70546	0.978697	103135	337	29503	1680585	0.777568	0.9998	0.000200485	0.873618	0.996743	5.70546	0.978697	103305	167	36587	1673501	0.738463	0.9999	9.97808e-05	0.848975	0.998386	5.70546
0.978698	48671	54797	3349	1706743	0.935621	0.968893	0.0311074	0.626042	0.470397	5.70524	0.978698	103131	337	29507	1680585	0.777537	0.9998	0.000200485	0.873599	0.996743	5.70524	0.978698	103301	167	36591	1673501	0.738434	0.9999	9.97808e-05	0.848956	0.998386	5.70524
0.978699	48671	54796	3349	1706744	0.935621	0.968893	0.0311069	0.626046	0.470401	5.70519	0.978699	103130	337	29508	1680585	0.77753	0.9998	0.000200485	0.873594	0.996743	5.70519	0.978699	103300	167	36592	1673501	0.738427	0.9999	9.97808e-05	0.848952	0.998386	5.70519
0.9787	48671	54795	3349	1706745	0.935621	0.968894	0.0311063	0.62605	0.470406	5.70513	0.9787	103129	337	29509	1680585	0.777522	0.9998	0.000200485	0.87359	0.996743	5.70513	0.9787	103299	167	36593	1673501	0.73842	0.9999	9.97808e-05	0.848947	0.998386	5.70513
0.978701	48669	54792	3351	1706748	0.935582	0.968895	0.0311046	0.626044	0.470409	5.70486	0.978701	103124	337	29514	1680585	0.777485	0.9998	0.000200485	0.873566	0.996743	5.70486	0.978701	103294	167	36598	1673501	0.738384	0.9999	9.97808e-05	0.848923	0.998386	5.70486
0.978702	48668	54790	3352	1706750	0.935563	0.968897	0.0311035	0.626044	0.470413	5.70469	0.978702	103121	337	29517	1680585	0.777462	0.9998	0.000200485	0.873551	0.996743	5.70469	0.978702	103291	167	36601	1673501	0.738362	0.9999	9.97808e-05	0.848909	0.998386	5.70469
0.978703	48667	54787	3353	1706753	0.935544	0.968898	0.0311018	0.626047	0.470422	5.70447	0.978703	103117	337	29521	1680585	0.777432	0.9998	0.000200485	0.873532	0.996743	5.70447	0.978703	103287	167	36605	1673501	0.738334	0.9999	9.97808e-05	0.84889	0.998386	5.70447
0.978705	48666	54785	3354	1706755	0.935525	0.968899	0.0311006	0.626046	0.470426	5.70431	0.978705	103114	337	29524	1680585	0.777409	0.9998	0.000200485	0.873518	0.996742	5.70431	0.978705	103284	167	36608	1673501	0.738312	0.9999	9.97808e-05	0.848876	0.998386	5.70431
0.978706	48666	54783	3354	1706757	0.935525	0.968901	0.0310995	0.626054	0.470435	5.7042	0.978706	103112	337	29526	1680585	0.777394	0.9998	0.000200485	0.873508	0.996742	5.7042	0.978706	103282	167	36610	1673501	0.738298	0.9999	9.97808e-05	0.848866	0.998386	5.7042
0.978707	48665	54782	3355	1706758	0.935506	0.968901	0.0310989	0.626049	0.470434	5.70408	0.978707	103110	337	29528	1680585	0.777379	0.9998	0.000200485	0.873499	0.996742	5.70408	0.978707	103280	167	36612	1673501	0.738284	0.9999	9.97808e-05	0.848857	0.998386	5.70408
0.978708	48665	54781	3355	1706759	0.935506	0.968902	0.0310984	0.626053	0.470439	5.70403	0.978708	103109	337	29529	1680585	0.777371	0.9998	0.000200485	0.873494	0.996742	5.70403	0.978708	103279	167	36613	1673501	0.738277	0.9999	9.97808e-05	0.848852	0.998386	5.70403
0.978709	48665	54778	3355	1706762	0.935506	0.968903	0.0310967	0.626065	0.470452	5.70386	0.978709	103107	336	29531	1680586	0.777356	0.9998	0.00019989	0.873488	0.996752	5.70386	0.978709	103277	166	36615	1673502	0.738262	0.999901	9.91834e-05	0.848846	0.998395	5.70386
0.97871	48663	54777	3357	1706763	0.935467	0.968904	0.0310961	0.626052	0.470447	5.7037	0.97871	103104	336	29534	1680586	0.777334	0.9998	0.00019989	0.873474	0.996752	5.7037	0.97871	103274	166	36618	1673502	0.738241	0.999901	9.91834e-05	0.848832	0.998395	5.7037
0.978711	48663	54773	3357	1706767	0.935467	0.968906	0.0310938	0.626068	0.470465	5.70348	0.978711	103100	336	29538	1680586	0.777304	0.9998	0.00019989	0.873455	0.996752	5.70348	0.978711	103270	166	36622	1673502	0.738212	0.999901	9.91834e-05	0.848813	0.998395	5.70348
0.978712	48663	54770	3357	1706770	0.935467	0.968908	0.0310921	0.62608	0.470478	5.70331	0.978712	103097	336	29541	1680586	0.777281	0.9998	0.00019989	0.873441	0.996752	5.70331	0.978712	103267	166	36625	1673502	0.738191	0.999901	9.91834e-05	0.848799	0.998395	5.70331
0.978713	48662	54768	3358	1706772	0.935448	0.968909	0.031091	0.626079	0.470482	5.70315	0.978713	103094	336	29544	1680586	0.777258	0.9998	0.00019989	0.873426	0.996751	5.70315	0.978713	103264	166	36628	1673502	0.738169	0.999901	9.91834e-05	0.848785	0.998395	5.70315
0.978715	48661	54768	3359	1706772	0.935429	0.968909	0.031091	0.62607	0.470477	5.70309	0.978715	103093	336	29545	1680586	0.777251	0.9998	0.00019989	0.873422	0.996751	5.70309	0.978715	103263	166	36629	1673502	0.738162	0.999901	9.91834e-05	0.84878	0.998395	5.70309
0.978717	48660	54767	3360	1706773	0.935409	0.96891	0.0310904	0.626065	0.470477	5.70298	0.978717	103091	336	29547	1680586	0.777236	0.9998	0.00019989	0.873412	0.996751	5.70298	0.978717	103261	166	36631	1673502	0.738148	0.999901	9.91834e-05	0.848771	0.998395	5.70298
0.978718	48659	54767	3361	1706773	0.93539	0.96891	0.0310904	0.626057	0.470472	5.70293	0.978718	103090	336	29548	1680586	0.777228	0.9998	0.00019989	0.873407	0.996751	5.70293	0.978718	103260	166	36632	1673502	0.738141	0.999901	9.91834e-05	0.848766	0.998395	5.70293
0.978719	48658	54767	3362	1706773	0.935371	0.96891	0.0310904	0.626048	0.470467	5.70287	0.978719	103089	336	29549	1680586	0.777221	0.9998	0.00019989	0.873402	0.996751	5.70287	0.978719	103259	166	36633	1673502	0.738134	0.999901	9.91834e-05	0.848761	0.998395	5.70287
0.978721	48657	54765	3363	1706775	0.935352	0.968911	0.0310893	0.626047	0.47047	5.70271	0.978721	103087	335	29551	1680587	0.777206	0.999801	0.000199295	0.873397	0.996761	5.70271	0.978721	103256	166	36636	1673502	0.738112	0.999901	9.91834e-05	0.848747	0.998395	5.70271
0.978722	48656	54762	3364	1706778	0.935333	0.968912	0.0310876	0.62605	0.470479	5.70249	0.978722	103083	335	29555	1680587	0.777175	0.999801	0.000199295	0.873378	0.996761	5.70249	0.978722	103252	166	36640	1673502	0.738084	0.999901	9.91834e-05	0.848728	0.998395	5.70249
0.978723	48655	54761	3365	1706779	0.935313	0.968913	0.031087	0.626045	0.470478	5.70238	0.978723	103081	335	29557	1680587	0.77716	0.999801	0.000199295	0.873368	0.996761	5.70238	0.978723	103250	166	36642	1673502	0.738069	0.999901	9.91834e-05	0.848718	0.998395	5.70238
0.978724	48651	54760	3369	1706780	0.935236	0.968914	0.0310864	0.626014	0.470463	5.7021	0.978724	103076	335	29562	1680587	0.777123	0.999801	0.000199295	0.873344	0.99676	5.7021	0.978724	103245	166	36647	1673502	0.738034	0.999901	9.91834e-05	0.848695	0.998395	5.7021
0.978725	48650	54757	3370	1706783	0.935217	0.968915	0.0310847	0.626017	0.470471	5.70188	0.978725	103073	334	29565	1680588	0.7771	0.999801	0.0001987	0.873333	0.99677	5.70188	0.978725	103241	166	36651	1673502	0.738005	0.999901	9.91834e-05	0.848676	0.998395	5.70188
0.978727	48649	54756	3371	1706784	0.935198	0.968916	0.0310842	0.626013	0.47047	5.70177	0.978727	103071	334	29567	1680588	0.777085	0.999801	0.0001987	0.873324	0.99677	5.70177	0.978727	103239	166	36653	1673502	0.737991	0.999901	9.91834e-05	0.848666	0.998395	5.70177
0.978729	48648	54754	3372	1706786	0.935179	0.968917	0.031083	0.626012	0.470474	5.7016	0.978729	103068	334	29570	1680588	0.777062	0.999801	0.0001987	0.87331	0.99677	5.7016	0.978729	103236	166	36656	1673502	0.737969	0.999901	9.91834e-05	0.848652	0.998395	5.7016
0.97873	48648	54750	3372	1706790	0.935179	0.968919	0.0310808	0.626028	0.470493	5.70138	0.97873	103064	334	29574	1680588	0.777032	0.999801	0.0001987	0.873291	0.99677	5.70138	0.97873	103232	166	36660	1673502	0.737941	0.999901	9.91834e-05	0.848633	0.998395	5.70138
0.978732	48648	54749	3372	1706791	0.935179	0.96892	0.0310802	0.626032	0.470497	5.70133	0.978732	103063	334	29575	1680588	0.777025	0.999801	0.0001987	0.873286	0.99677	5.70133	0.978732	103231	166	36661	1673502	0.737934	0.999901	9.91834e-05	0.848629	0.998395	5.70133
0.978734	48647	54748	3373	1706792	0.93516	0.96892	0.0310796	0.626027	0.470497	5.70122	0.978734	103062	333	29576	1680589	0.777017	0.999802	0.000198106	0.873285	0.996779	5.70122	0.978734	103229	166	36663	1673502	0.737919	0.999901	9.91834e-05	0.848619	0.998395	5.70122
0.978735	48647	54746	3373	1706794	0.93516	0.968922	0.0310785	0.626035	0.470506	5.70111	0.978735	103060	333	29578	1680589	0.777002	0.999802	0.000198106	0.873275	0.996779	5.70111	0.978735	103227	166	36665	1673502	0.737905	0.999901	9.91834e-05	0.84861	0.998394	5.70111
0.978738	48646	54744	3374	1706796	0.93514	0.968923	0.0310774	0.626034	0.47051	5.70094	0.978738	103058	332	29580	1680590	0.776987	0.999802	0.000197511	0.873269	0.996789	5.70094	0.978738	103224	166	36668	1673502	0.737884	0.999901	9.91834e-05	0.848595	0.998394	5.70094
0.978739	48645	54743	3375	1706797	0.935121	0.968923	0.0310768	0.62603	0.470509	5.70083	0.978739	103056	332	29582	1680590	0.776972	0.999802	0.000197511	0.87326	0.996789	5.70083	0.978739	103222	166	36670	1673502	0.737869	0.999901	9.91834e-05	0.848586	0.998394	5.70083
0.97874	48645	54742	3375	1706798	0.935121	0.968924	0.0310762	0.626034	0.470514	5.70078	0.97874	103055	332	29583	1680590	0.776964	0.999802	0.000197511	0.873255	0.996789	5.70078	0.97874	103221	166	36671	1673502	0.737862	0.999901	9.91834e-05	0.848581	0.998394	5.70078
0.978741	48644	54740	3376	1706800	0.935102	0.968925	0.0310751	0.626033	0.470518	5.70061	0.978741	103052	332	29586	1680590	0.776942	0.999802	0.000197511	0.873241	0.996789	5.70061	0.978741	103218	166	36674	1673502	0.737841	0.999901	9.91834e-05	0.848567	0.998394	5.70061
0.978743	48643	54740	3377	1706800	0.935083	0.968925	0.0310751	0.626024	0.470513	5.70056	0.978743	103051	332	29587	1680590	0.776934	0.999802	0.000197511	0.873236	0.996789	5.70056	0.978743	103217	166	36675	1673502	0.737833	0.999901	9.91834e-05	0.848562	0.998394	5.70056
0.978744	48643	54738	3377	1706802	0.935083	0.968926	0.0310739	0.626032	0.470522	5.70045	0.978744	103049	332	29589	1680590	0.776919	0.999802	0.000197511	0.873226	0.996789	5.70045	0.978744	103215	166	36677	1673502	0.737819	0.999901	9.91834e-05	0.848553	0.998394	5.70045
0.978746	48642	54737	3378	1706803	0.935063	0.968927	0.0310734	0.626027	0.470521	5.70034	0.978746	103047	332	29591	1680590	0.776904	0.999802	0.000197511	0.873217	0.996789	5.70034	0.978746	103213	166	36679	1673502	0.737805	0.999901	9.91834e-05	0.848543	0.998394	5.70034
0.978747	48642	54736	3378	1706804	0.935063	0.968927	0.0310728	0.626031	0.470526	5.70028	0.978747	103046	332	29592	1680590	0.776897	0.999802	0.000197511	0.873212	0.996788	5.70028	0.978747	103212	166	36680	1673502	0.737798	0.999901	9.91834e-05	0.848539	0.998394	5.70028
0.978748	48642	54735	3378	1706805	0.935063	0.968928	0.0310722	0.626035	0.47053	5.70022	0.978748	103045	332	29593	1680590	0.776889	0.999802	0.000197511	0.873207	0.996788	5.70022	0.978748	103211	166	36681	1673502	0.737791	0.999901	9.91834e-05	0.848534	0.998394	5.70022
0.978749	48642	54734	3378	1706806	0.935063	0.968928	0.0310717	0.626039	0.470535	5.70017	0.978749	103044	332	29594	1680590	0.776881	0.999802	0.000197511	0.873202	0.996788	5.70017	0.978749	103210	166	36682	1673502	0.737783	0.999901	9.91834e-05	0.848529	0.998394	5.70017
0.97875	48642	54732	3378	1706808	0.935063	0.968929	0.0310705	0.626047	0.470544	5.70006	0.97875	103042	332	29596	1680590	0.776866	0.999802	0.000197511	0.873193	0.996788	5.70006	0.97875	103208	166	36684	1673502	0.737769	0.999901	9.91834e-05	0.84852	0.998394	5.70006
0.978751	48640	54727	3380	1706813	0.935025	0.968932	0.0310677	0.62605	0.470556	5.69967	0.978751	103035	332	29603	1680590	0.776814	0.999802	0.000197511	0.873159	0.996788	5.69967	0.978751	103201	166	36691	1673502	0.737719	0.999901	9.91834e-05	0.848487	0.998394	5.69967
0.978753	48640	54726	3380	1706814	0.935025	0.968933	0.0310671	0.626054	0.470561	5.69962	0.978753	103034	332	29604	1680590	0.776806	0.999802	0.000197511	0.873155	0.996788	5.69962	0.978753	103200	166	36692	1673502	0.737712	0.999901	9.91834e-05	0.848482	0.998394	5.69962
0.978754	48640	54725	3380	1706815	0.935025	0.968933	0.0310666	0.626058	0.470565	5.69956	0.978754	103033	332	29605	1680590	0.776799	0.999802	0.000197511	0.87315	0.996788	5.69956	0.978754	103199	166	36693	1673502	0.737705	0.999901	9.91834e-05	0.848477	0.998394	5.69956
0.978755	48639	54723	3381	1706817	0.935006	0.968935	0.0310654	0.626057	0.470569	5.6994	0.978755	103031	331	29607	1680591	0.776783	0.999803	0.000196916	0.873144	0.996798	5.6994	0.978755	103196	166	36696	1673502	0.737683	0.999901	9.91834e-05	0.848463	0.998394	5.6994
0.978756	48639	54720	3381	1706820	0.935006	0.968936	0.0310637	0.626069	0.470583	5.69923	0.978756	103028	331	29610	1680591	0.776761	0.999803	0.000196916	0.87313	0.996798	5.69923	0.978756	103193	166	36699	1673502	0.737662	0.999901	9.91834e-05	0.848449	0.998394	5.69923
0.978757	48639	54718	3381	1706822	0.935006	0.968937	0.0310626	0.626077	0.470592	5.69912	0.978757	103026	331	29612	1680591	0.776746	0.999803	0.000196916	0.87312	0.996798	5.69912	0.978757	103191	166	36701	1673502	0.737648	0.999901	9.91834e-05	0.848439	0.998394	5.69912
0.978758	48638	54714	3382	1706826	0.934987	0.96894	0.0310603	0.626084	0.470605	5.69885	0.978758	103021	331	29617	1680591	0.776708	0.999803	0.000196916	0.873096	0.996797	5.69885	0.978758	103186	166	36706	1673502	0.737612	0.999901	9.91834e-05	0.848416	0.998394	5.69885
0.978759	48638	54712	3382	1706828	0.934987	0.968941	0.0310592	0.626093	0.470614	5.69874	0.978759	103019	331	29619	1680591	0.776693	0.999803	0.000196916	0.873087	0.996797	5.69874	0.978759	103184	166	36708	1673502	0.737598	0.999901	9.91834e-05	0.848406	0.998394	5.69874
0.978761	48638	54706	3382	1706834	0.934987	0.968944	0.0310558	0.626117	0.470642	5.69841	0.978761	103013	331	29625	1680591	0.776648	0.999803	0.000196916	0.873058	0.996797	5.69841	0.978761	103178	166	36714	1673502	0.737555	0.999901	9.91834e-05	0.848378	0.998394	5.69841
0.978762	48638	54705	3382	1706835	0.934987	0.968945	0.0310552	0.626121	0.470646	5.69835	0.978762	103012	331	29626	1680591	0.77664	0.999803	0.000196916	0.873053	0.996797	5.69835	0.978762	103177	166	36715	1673502	0.737548	0.999901	9.91834e-05	0.848373	0.998394	5.69835
0.978763	48638	54703	3382	1706837	0.934987	0.968946	0.0310541	0.626129	0.470655	5.69824	0.978763	103011	330	29627	1680592	0.776633	0.999804	0.000196321	0.873052	0.996807	5.69824	0.978763	103176	165	36716	1673503	0.73754	0.999901	9.85859e-05	0.848372	0.998403	5.69824
0.978764	48638	54699	3382	1706841	0.934987	0.968948	0.0310518	0.626145	0.470674	5.69802	0.978764	103007	330	29631	1680592	0.776602	0.999804	0.000196321	0.873033	0.996807	5.69802	0.978764	103172	165	36720	1673503	0.737512	0.999901	9.85859e-05	0.848353	0.998403	5.69802
0.978765	48638	54698	3382	1706842	0.934987	0.968949	0.0310512	0.626149	0.470678	5.69796	0.978765	103006	330	29632	1680592	0.776595	0.999804	0.000196321	0.873028	0.996807	5.69796	0.978765	103171	165	36721	1673503	0.737505	0.999901	9.85859e-05	0.848348	0.998403	5.69796
0.978766	48638	54697	3382	1706843	0.934987	0.968949	0.0310507	0.626153	0.470683	5.69791	0.978766	103005	330	29633	1680592	0.776587	0.999804	0.000196321	0.873024	0.996807	5.69791	0.978766	103170	165	36722	1673503	0.737497	0.999901	9.85859e-05	0.848343	0.998403	5.69791
0.978767	48637	54695	3383	1706845	0.934967	0.96895	0.0310495	0.626152	0.470687	5.69774	0.978767	103002	330	29636	1680592	0.776565	0.999804	0.000196321	0.873009	0.996806	5.69774	0.978767	103167	165	36725	1673503	0.737476	0.999901	9.85859e-05	0.848329	0.998403	5.69774
0.978768	48637	54694	3383	1706846	0.934967	0.968951	0.031049	0.626156	0.470691	5.69769	0.978768	103001	330	29637	1680592	0.776557	0.999804	0.000196321	0.873005	0.996806	5.69769	0.978768	103166	165	36726	1673503	0.737469	0.999901	9.85859e-05	0.848324	0.998403	5.69769
0.978769	48637	54693	3383	1706847	0.934967	0.968952	0.0310484	0.62616	0.470696	5.69763	0.978769	103001	329	29637	1680593	0.776557	0.999804	0.000195726	0.873008	0.996816	5.69763	0.978769	103165	165	36727	1673503	0.737462	0.999901	9.85859e-05	0.84832	0.998403	5.69763
0.97877	48637	54692	3383	1706848	0.934967	0.968952	0.0310478	0.626164	0.4707	5.69758	0.97877	103000	329	29638	1680593	0.77655	0.999804	0.000195726	0.873003	0.996816	5.69758	0.97877	103164	165	36728	1673503	0.737455	0.999901	9.85859e-05	0.848315	0.998403	5.69758
0.978771	48637	54689	3383	1706851	0.934967	0.968954	0.0310461	0.626176	0.470714	5.69741	0.978771	102997	329	29641	1680593	0.776527	0.999804	0.000195726	0.872989	0.996816	5.69741	0.978771	103161	165	36731	1673503	0.737433	0.999901	9.85859e-05	0.848301	0.998403	5.69741
0.978772	48637	54687	3383	1706853	0.934967	0.968955	0.031045	0.626184	0.470723	5.6973	0.978772	102995	329	29643	1680593	0.776512	0.999804	0.000195726	0.87298	0.996816	5.6973	0.978772	103159	165	36733	1673503	0.737419	0.999901	9.85859e-05	0.848291	0.998403	5.6973
0.978773	48637	54685	3383	1706855	0.934967	0.968956	0.0310439	0.626193	0.470732	5.69719	0.978773	102993	329	29645	1680593	0.776497	0.999804	0.000195726	0.87297	0.996816	5.69719	0.978773	103157	165	36735	1673503	0.737405	0.999901	9.85859e-05	0.848282	0.998403	5.69719
0.978774	48635	54685	3385	1706855	0.934929	0.968956	0.0310439	0.626175	0.470722	5.69708	0.978774	102991	329	29647	1680593	0.776482	0.999804	0.000195726	0.87296	0.996816	5.69708	0.978774	103155	165	36737	1673503	0.73739	0.999901	9.85859e-05	0.848272	0.998403	5.69708
0.978775	48635	54684	3385	1706856	0.934929	0.968957	0.0310433	0.626179	0.470727	5.69703	0.978775	102990	329	29648	1680593	0.776474	0.999804	0.000195726	0.872956	0.996816	5.69703	0.978775	103154	165	36738	1673503	0.737383	0.999901	9.85859e-05	0.848268	0.998403	5.69703
0.978776	48635	54682	3385	1706858	0.934929	0.968958	0.0310422	0.626187	0.470736	5.69692	0.978776	102988	329	29650	1680593	0.776459	0.999804	0.000195726	0.872946	0.996816	5.69692	0.978776	103152	165	36740	1673503	0.737369	0.999901	9.85859e-05	0.848258	0.998403	5.69692
0.978777	48634	54679	3386	1706861	0.93491	0.96896	0.0310405	0.62619	0.470744	5.6967	0.978777	102984	329	29654	1680593	0.776429	0.999804	0.000195726	0.872927	0.996816	5.6967	0.978777	103148	165	36744	1673503	0.73734	0.999901	9.85859e-05	0.848239	0.998403	5.6967
0.978779	48634	54675	3386	1706865	0.93491	0.968962	0.0310382	0.626206	0.470762	5.69648	0.978779	102981	328	29657	1680594	0.776406	0.999805	0.000195131	0.872916	0.996825	5.69648	0.978779	103144	165	36748	1673503	0.737312	0.999901	9.85859e-05	0.84822	0.998403	5.69648
0.97878	48634	54673	3386	1706867	0.93491	0.968963	0.031037	0.626214	0.470772	5.69637	0.97878	102979	328	29659	1680594	0.776391	0.999805	0.000195131	0.872907	0.996825	5.69637	0.97878	103142	165	36750	1673503	0.737297	0.999901	9.85859e-05	0.848211	0.998403	5.69637
0.978781	48634	54672	3386	1706868	0.93491	0.968964	0.0310365	0.626218	0.470776	5.69631	0.978781	102978	328	29660	1680594	0.776384	0.999805	0.000195131	0.872902	0.996825	5.69631	0.978781	103141	165	36751	1673503	0.73729	0.999901	9.85859e-05	0.848206	0.998403	5.69631
0.978782	48633	54671	3387	1706869	0.93489	0.968964	0.0310359	0.626214	0.470776	5.6962	0.978782	102976	328	29662	1680594	0.776369	0.999805	0.000195131	0.872892	0.996825	5.6962	0.978782	103139	165	36753	1673503	0.737276	0.999901	9.85859e-05	0.848197	0.998403	5.6962
0.978783	48633	54670	3387	1706870	0.93489	0.968965	0.0310353	0.626218	0.47078	5.69614	0.978783	102975	328	29663	1680594	0.776361	0.999805	0.000195131	0.872888	0.996825	5.69614	0.978783	103138	165	36754	1673503	0.737269	0.999901	9.85859e-05	0.848192	0.998403	5.69614
0.978784	48633	54669	3387	1706871	0.93489	0.968965	0.0310348	0.626222	0.470785	5.69609	0.978784	102974	328	29664	1680594	0.776354	0.999805	0.000195131	0.872883	0.996825	5.69609	0.978784	103137	165	36755	1673503	0.737262	0.999901	9.85859e-05	0.848187	0.998403	5.69609
0.978786	48633	54667	3387	1706873	0.93489	0.968966	0.0310336	0.62623	0.470794	5.69598	0.978786	102972	328	29666	1680594	0.776339	0.999805	0.000195131	0.872873	0.996825	5.69598	0.978786	103135	165	36757	1673503	0.737247	0.999901	9.85859e-05	0.848178	0.998403	5.69598
0.978788	48633	54665	3387	1706875	0.93489	0.968967	0.0310325	0.626238	0.470803	5.69587	0.978788	102970	328	29668	1680594	0.776324	0.999805	0.000195131	0.872864	0.996825	5.69587	0.978788	103133	165	36759	1673503	0.737233	0.999901	9.85859e-05	0.848168	0.998403	5.69587
0.978789	48633	54664	3387	1706876	0.93489	0.968968	0.0310319	0.626242	0.470807	5.69581	0.978789	102970	327	29668	1680595	0.776324	0.999805	0.000194536	0.872868	0.996834	5.69581	0.978789	103132	165	36760	1673503	0.737226	0.999901	9.85859e-05	0.848163	0.998403	5.69581
0.97879	48632	54663	3388	1706877	0.934871	0.968969	0.0310314	0.626237	0.470807	5.6957	0.97879	102968	327	29670	1680595	0.776308	0.999805	0.000194536	0.872858	0.996834	5.6957	0.97879	103130	165	36762	1673503	0.737212	0.999901	9.85859e-05	0.848154	0.998403	5.6957
0.978791	48632	54662	3388	1706878	0.934871	0.968969	0.0310308	0.626241	0.470811	5.69565	0.978791	102968	326	29670	1680596	0.776308	0.999806	0.000193941	0.872862	0.996844	5.69565	0.978791	103129	165	36763	1673503	0.737204	0.999901	9.85859e-05	0.848149	0.998403	5.69565
0.978792	48631	54662	3389	1706878	0.934852	0.968969	0.0310308	0.626232	0.470806	5.69559	0.978792	102967	326	29671	1680596	0.776301	0.999806	0.000193941	0.872857	0.996844	5.69559	0.978792	103128	165	36764	1673503	0.737197	0.999901	9.85859e-05	0.848144	0.998403	5.69559
0.978793	48631	54659	3389	1706881	0.934852	0.968971	0.0310291	0.626244	0.47082	5.69543	0.978793	102964	326	29674	1680596	0.776278	0.999806	0.000193941	0.872843	0.996844	5.69543	0.978793	103125	165	36767	1673503	0.737176	0.999901	9.85859e-05	0.84813	0.998403	5.69543
0.978794	48629	54655	3391	1706885	0.934814	0.968973	0.0310268	0.626243	0.470828	5.6951	0.978794	102958	326	29680	1680596	0.776233	0.999806	0.000193941	0.872814	0.996844	5.6951	0.978794	103119	165	36773	1673503	0.737133	0.999901	9.85859e-05	0.848102	0.998402	5.6951
0.978795	48628	54654	3392	1706886	0.934794	0.968974	0.0310263	0.626238	0.470827	5.69499	0.978795	102957	325	29681	1680597	0.776226	0.999807	0.000193346	0.872813	0.996853	5.69499	0.978795	103118	164	36774	1673504	0.737126	0.999902	9.79884e-05	0.848101	0.998412	5.69499
0.978796	48628	54652	3392	1706888	0.934794	0.968975	0.0310251	0.626246	0.470837	5.69488	0.978796	102955	325	29683	1680597	0.77621	0.999807	0.000193346	0.872803	0.996853	5.69488	0.978796	103116	164	36776	1673504	0.737111	0.999902	9.79884e-05	0.848091	0.998412	5.69488
0.978797	48628	54650	3392	1706890	0.934794	0.968976	0.031024	0.626254	0.470846	5.69477	0.978797	102953	325	29685	1680597	0.776195	0.999807	0.000193346	0.872794	0.996853	5.69477	0.978797	103114	164	36778	1673504	0.737097	0.999902	9.79884e-05	0.848082	0.998412	5.69477
0.978798	48628	54649	3392	1706891	0.934794	0.968977	0.0310234	0.626258	0.47085	5.69471	0.978798	102952	325	29686	1680597	0.776188	0.999807	0.000193346	0.872789	0.996853	5.69471	0.978798	103113	164	36779	1673504	0.73709	0.999902	9.79884e-05	0.848077	0.998412	5.69471
0.9788	48628	54645	3392	1706895	0.934794	0.968979	0.0310212	0.626274	0.470868	5.69449	0.9788	102948	325	29690	1680597	0.776158	0.999807	0.000193346	0.87277	0.996853	5.69449	0.9788	103109	164	36783	1673504	0.737061	0.999902	9.79884e-05	0.848058	0.998412	5.69449
0.978801	48627	54642	3393	1706898	0.934775	0.968981	0.0310194	0.626277	0.470877	5.69427	0.978801	102944	325	29694	1680597	0.776128	0.999807	0.000193346	0.872751	0.996853	5.69427	0.978801	103105	164	36787	1673504	0.737033	0.999902	9.79884e-05	0.848039	0.998412	5.69427
0.978802	48627	54640	3393	1706900	0.934775	0.968982	0.0310183	0.626286	0.470886	5.69416	0.978802	102942	325	29696	1680597	0.776112	0.999807	0.000193346	0.872741	0.996853	5.69416	0.978802	103103	164	36789	1673504	0.737019	0.999902	9.79884e-05	0.848029	0.998412	5.69416
0.978804	48627	54637	3393	1706903	0.934775	0.968983	0.0310166	0.626298	0.4709	5.69399	0.978804	102939	325	29699	1680597	0.77609	0.999807	0.000193346	0.872727	0.996853	5.69399	0.978804	103100	164	36792	1673504	0.736997	0.999902	9.79884e-05	0.848015	0.998412	5.69399
0.978805	48626	54636	3394	1706904	0.934756	0.968984	0.031016	0.626293	0.470899	5.69388	0.978805	102937	325	29701	1680597	0.776075	0.999807	0.000193346	0.872717	0.996853	5.69388	0.978805	103098	164	36794	1673504	0.736983	0.999902	9.79884e-05	0.848006	0.998412	5.69388
0.978806	48626	54633	3394	1706907	0.934756	0.968986	0.0310143	0.626305	0.470913	5.69372	0.978806	102934	325	29704	1680597	0.776052	0.999807	0.000193346	0.872703	0.996853	5.69372	0.978806	103095	164	36797	1673504	0.736961	0.999902	9.79884e-05	0.847992	0.998412	5.69372
0.978807	48625	54632	3395	1706908	0.934737	0.968986	0.0310138	0.6263	0.470912	5.69361	0.978807	102932	325	29706	1680597	0.776037	0.999807	0.000193346	0.872693	0.996853	5.69361	0.978807	103093	164	36799	1673504	0.736947	0.999902	9.79884e-05	0.847982	0.998412	5.69361
0.978808	48625	54629	3395	1706911	0.934737	0.968988	0.0310121	0.626312	0.470926	5.69344	0.978808	102929	325	29709	1680597	0.776014	0.999807	0.000193346	0.872679	0.996852	5.69344	0.978808	103090	164	36802	1673504	0.736926	0.999902	9.79884e-05	0.847968	0.998412	5.69344
0.978809	48625	54628	3395	1706912	0.934737	0.968988	0.0310115	0.626316	0.470931	5.69339	0.978809	102928	325	29710	1680597	0.776007	0.999807	0.000193346	0.872674	0.996852	5.69339	0.978809	103089	164	36803	1673504	0.736918	0.999902	9.79884e-05	0.847963	0.998412	5.69339
0.97881	48625	54627	3395	1706913	0.934737	0.968989	0.0310109	0.62632	0.470935	5.69333	0.97881	102927	325	29711	1680597	0.775999	0.999807	0.000193346	0.872669	0.996852	5.69333	0.97881	103088	164	36804	1673504	0.736911	0.999902	9.79884e-05	0.847958	0.998412	5.69333
0.978811	48625	54624	3395	1706916	0.934737	0.968991	0.0310092	0.626332	0.470949	5.69317	0.978811	102924	325	29714	1680597	0.775977	0.999807	0.000193346	0.872655	0.996852	5.69317	0.978811	103085	164	36807	1673504	0.73689	0.999902	9.79884e-05	0.847944	0.998412	5.69317
0.978812	48625	54622	3395	1706918	0.934737	0.968992	0.0310081	0.62634	0.470958	5.69306	0.978812	102922	325	29716	1680597	0.775962	0.999807	0.000193346	0.872646	0.996852	5.69306	0.978812	103083	164	36809	1673504	0.736876	0.999902	9.79884e-05	0.847935	0.998412	5.69306
0.978813	48625	54620	3395	1706920	0.934737	0.968993	0.031007	0.626349	0.470967	5.69295	0.978813	102920	325	29718	1680597	0.775947	0.999807	0.000193346	0.872636	0.996852	5.69295	0.978813	103081	164	36811	1673504	0.736861	0.999902	9.79884e-05	0.847925	0.998412	5.69295
0.978815	48624	54620	3396	1706920	0.934717	0.968993	0.031007	0.62634	0.470962	5.69289	0.978815	102919	325	29719	1680597	0.775939	0.999807	0.000193346	0.872631	0.996852	5.69289	0.978815	103080	164	36812	1673504	0.736854	0.999902	9.79884e-05	0.847921	0.998412	5.69289
0.978816	48623	54619	3397	1706921	0.934698	0.968994	0.0310064	0.626335	0.470961	5.69278	0.978816	102917	325	29721	1680597	0.775924	0.999807	0.000193346	0.872622	0.996852	5.69278	0.978816	103078	164	36814	1673504	0.73684	0.999902	9.79884e-05	0.847911	0.998411	5.69278
0.978817	48623	54618	3397	1706922	0.934698	0.968994	0.0310058	0.626339	0.470966	5.69273	0.978817	102917	324	29721	1680598	0.775924	0.999807	0.000192751	0.872625	0.996862	5.69273	0.978817	103077	164	36815	1673504	0.736833	0.999902	9.79884e-05	0.847906	0.998411	5.69273
0.978819	48622	54616	3398	1706924	0.934679	0.968995	0.0310047	0.626338	0.47097	5.69256	0.978819	102914	324	29724	1680598	0.775901	0.999807	0.000192751	0.872611	0.996862	5.69256	0.978819	103074	164	36818	1673504	0.736811	0.999902	9.79884e-05	0.847892	0.998411	5.69256
0.97882	48621	54614	3399	1706926	0.93466	0.968996	0.0310036	0.626337	0.470974	5.6924	0.97882	102911	324	29727	1680598	0.775879	0.999807	0.000192751	0.872597	0.996862	5.6924	0.97882	103071	164	36821	1673504	0.73679	0.999902	9.79884e-05	0.847878	0.998411	5.6924
0.978822	48621	54611	3399	1706929	0.93466	0.968998	0.0310019	0.626349	0.470988	5.69223	0.978822	102908	324	29730	1680598	0.775856	0.999807	0.000192751	0.872582	0.996861	5.69223	0.978822	103068	164	36824	1673504	0.736768	0.999902	9.79884e-05	0.847864	0.998411	5.69223
0.978823	48620	54609	3400	1706931	0.934641	0.968999	0.0310007	0.626349	0.470992	5.69206	0.978823	102905	324	29733	1680598	0.775833	0.999807	0.000192751	0.872568	0.996861	5.69206	0.978823	103065	164	36827	1673504	0.736747	0.999902	9.79884e-05	0.847849	0.998411	5.69206
0.978824	48620	54607	3400	1706933	0.934641	0.969	0.0309996	0.626357	0.471001	5.69195	0.978824	102903	324	29735	1680598	0.775818	0.999807	0.000192751	0.872558	0.996861	5.69195	0.978824	103063	164	36829	1673504	0.736733	0.999902	9.79884e-05	0.84784	0.998411	5.69195
0.978825	48620	54603	3400	1706937	0.934641	0.969003	0.0309973	0.626373	0.471019	5.69173	0.978825	102899	324	29739	1680598	0.775788	0.999807	0.000192751	0.872539	0.996861	5.69173	0.978825	103059	164	36833	1673504	0.736704	0.999902	9.79884e-05	0.847821	0.998411	5.69173
0.978826	48620	54601	3400	1706939	0.934641	0.969004	0.0309962	0.626381	0.471028	5.69162	0.978826	102897	324	29741	1680598	0.775773	0.999807	0.000192751	0.87253	0.996861	5.69162	0.978826	103057	164	36835	1673504	0.73669	0.999902	9.79884e-05	0.847812	0.998411	5.69162
0.978828	48619	54599	3401	1706941	0.934621	0.969005	0.030995	0.62638	0.471032	5.69146	0.978828	102894	324	29744	1680598	0.775751	0.999807	0.000192751	0.872515	0.996861	5.69146	0.978828	103054	164	36838	1673504	0.736668	0.999902	9.79884e-05	0.847797	0.998411	5.69146
0.978829	48619	54595	3401	1706945	0.934621	0.969007	0.0309928	0.626396	0.47105	5.69124	0.978829	102890	324	29748	1680598	0.77572	0.999807	0.000192751	0.872496	0.996861	5.69124	0.978829	103050	164	36842	1673504	0.73664	0.999902	9.79884e-05	0.847778	0.998411	5.69124
0.97883	48618	54593	3402	1706947	0.934602	0.969008	0.0309916	0.626396	0.471054	5.69107	0.97883	102887	324	29751	1680598	0.775698	0.999807	0.000192751	0.872482	0.996861	5.69107	0.97883	103047	164	36845	1673504	0.736618	0.999902	9.79884e-05	0.847764	0.998411	5.69107
0.978831	48616	54592	3404	1706948	0.934564	0.969009	0.0309911	0.626382	0.471049	5.69091	0.978831	102884	324	29754	1680598	0.775675	0.999807	0.000192751	0.872468	0.996861	5.69091	0.978831	103044	164	36848	1673504	0.736597	0.999902	9.79884e-05	0.84775	0.998411	5.69091
0.978832	48616	54591	3404	1706949	0.934564	0.96901	0.0309905	0.626386	0.471053	5.69085	0.978832	102883	324	29755	1680598	0.775668	0.999807	0.000192751	0.872463	0.996861	5.69085	0.978832	103043	164	36849	1673504	0.73659	0.999902	9.79884e-05	0.847745	0.998411	5.69085
0.978835	48616	54589	3404	1706951	0.934564	0.969011	0.0309894	0.626394	0.471062	5.69074	0.978835	102881	324	29757	1680598	0.775653	0.999807	0.000192751	0.872453	0.996861	5.69074	0.978835	103041	164	36851	1673504	0.736575	0.999902	9.79884e-05	0.847736	0.998411	5.69074
0.978836	48616	54586	3404	1706954	0.934564	0.969012	0.0309877	0.626406	0.471076	5.69058	0.978836	102878	324	29760	1680598	0.77563	0.999807	0.000192751	0.872439	0.996861	5.69058	0.978836	103038	164	36854	1673504	0.736554	0.999902	9.79884e-05	0.847721	0.998411	5.69058
0.978838	48616	54585	3404	1706955	0.934564	0.969013	0.0309871	0.62641	0.471081	5.69052	0.978838	102878	323	29760	1680599	0.77563	0.999808	0.000192156	0.872443	0.99687	5.69052	0.978838	103038	163	36854	1673505	0.736554	0.999903	9.73909e-05	0.847725	0.998421	5.69052
0.978839	48616	54583	3404	1706957	0.934564	0.969014	0.030986	0.626418	0.47109	5.69041	0.978839	102876	323	29762	1680599	0.775615	0.999808	0.000192156	0.872433	0.99687	5.69041	0.978839	103036	163	36856	1673505	0.73654	0.999903	9.73909e-05	0.847715	0.998421	5.69041
0.97884	48616	54582	3404	1706958	0.934564	0.969015	0.0309854	0.626422	0.471094	5.69035	0.97884	102875	323	29763	1680599	0.775607	0.999808	0.000192156	0.872428	0.99687	5.69035	0.97884	103035	163	36857	1673505	0.736532	0.999903	9.73909e-05	0.847711	0.998421	5.69035
0.978843	48615	54582	3405	1706958	0.934544	0.969015	0.0309854	0.626413	0.471089	5.6903	0.978843	102874	323	29764	1680599	0.7756	0.999808	0.000192156	0.872424	0.99687	5.6903	0.978843	103034	163	36858	1673505	0.736525	0.999903	9.73909e-05	0.847706	0.99842	5.6903
0.978844	48614	54581	3406	1706959	0.934525	0.969015	0.0309848	0.626409	0.471089	5.69019	0.978844	102872	323	29766	1680599	0.775585	0.999808	0.000192156	0.872414	0.99687	5.69019	0.978844	103032	163	36860	1673505	0.736511	0.999903	9.73909e-05	0.847697	0.99842	5.69019
0.978845	48613	54579	3407	1706961	0.934506	0.969016	0.0309837	0.626408	0.471093	5.69002	0.978845	102869	323	29769	1680599	0.775562	0.999808	0.000192156	0.8724	0.99687	5.69002	0.978845	103029	163	36863	1673505	0.73649	0.999903	9.73909e-05	0.847682	0.99842	5.69002
0.978846	48613	54578	3407	1706962	0.934506	0.969017	0.0309831	0.626412	0.471097	5.68997	0.978846	102868	323	29770	1680599	0.775555	0.999808	0.000192156	0.872395	0.99687	5.68997	0.978846	103028	163	36864	1673505	0.736482	0.999903	9.73909e-05	0.847678	0.99842	5.68997
0.978847	48611	54578	3409	1706962	0.934468	0.969017	0.0309831	0.626394	0.471087	5.68986	0.978847	102866	323	29772	1680599	0.775539	0.999808	0.000192156	0.872385	0.99687	5.68986	0.978847	103026	163	36866	1673505	0.736468	0.999903	9.73909e-05	0.847668	0.99842	5.68986
0.978848	48611	54576	3409	1706964	0.934468	0.969018	0.030982	0.626402	0.471096	5.68975	0.978848	102864	323	29774	1680599	0.775524	0.999808	0.000192156	0.872376	0.99687	5.68975	0.978848	103024	163	36868	1673505	0.736454	0.999903	9.73909e-05	0.847659	0.99842	5.68975
0.978849	48610	54573	3410	1706967	0.934448	0.96902	0.0309803	0.626405	0.471105	5.68953	0.978849	102860	323	29778	1680599	0.775494	0.999808	0.000192156	0.872357	0.99687	5.68953	0.978849	103020	163	36872	1673505	0.736425	0.999903	9.73909e-05	0.84764	0.99842	5.68953
0.97885	48609	54572	3411	1706968	0.934429	0.96902	0.0309797	0.626401	0.471104	5.68942	0.97885	102858	323	29780	1680599	0.775479	0.999808	0.000192156	0.872347	0.99687	5.68942	0.97885	103018	163	36874	1673505	0.736411	0.999903	9.73909e-05	0.84763	0.99842	5.68942
0.978851	48609	54570	3411	1706970	0.934429	0.969021	0.0309786	0.626409	0.471113	5.68931	0.978851	102856	323	29782	1680599	0.775464	0.999808	0.000192156	0.872337	0.99687	5.68931	0.978851	103016	163	36876	1673505	0.736397	0.999903	9.73909e-05	0.847621	0.99842	5.68931
0.978852	48608	54569	3412	1706971	0.93441	0.969022	0.030978	0.626404	0.471113	5.6892	0.978852	102854	323	29784	1680599	0.775449	0.999808	0.000192156	0.872328	0.996869	5.6892	0.978852	103014	163	36878	1673505	0.736382	0.999903	9.73909e-05	0.847611	0.99842	5.6892
0.978853	48608	54568	3412	1706972	0.93441	0.969023	0.0309774	0.626408	0.471117	5.68914	0.978853	102853	323	29785	1680599	0.775441	0.999808	0.000192156	0.872323	0.996869	5.68914	0.978853	103013	163	36879	1673505	0.736375	0.999903	9.73909e-05	0.847606	0.99842	5.68914
0.978854	48608	54566	3412	1706974	0.93441	0.969024	0.0309763	0.626416	0.471126	5.68903	0.978854	102851	323	29787	1680599	0.775426	0.999808	0.000192156	0.872314	0.996869	5.68903	0.978854	103011	163	36881	1673505	0.736361	0.999903	9.73909e-05	0.847597	0.99842	5.68903
0.978855	48607	54566	3413	1706974	0.934391	0.969024	0.0309763	0.626407	0.471121	5.68898	0.978855	102850	323	29788	1680599	0.775419	0.999808	0.000192156	0.872309	0.996869	5.68898	0.978855	103010	163	36882	1673505	0.736354	0.999903	9.73909e-05	0.847592	0.99842	5.68898
0.978857	48607	54563	3413	1706977	0.934391	0.969025	0.0309746	0.626419	0.471135	5.68881	0.978857	102847	323	29791	1680599	0.775396	0.999808	0.000192156	0.872294	0.996869	5.68881	0.978857	103007	163	36885	1673505	0.736332	0.999903	9.73909e-05	0.847578	0.99842	5.68881
0.978858	48607	54561	3413	1706979	0.934391	0.969027	0.0309735	0.626427	0.471144	5.6887	0.978858	102845	323	29793	1680599	0.775381	0.999808	0.000192156	0.872285	0.996869	5.6887	0.978858	103005	163	36887	1673505	0.736318	0.999903	9.73909e-05	0.847569	0.99842	5.6887
0.97886	48607	54558	3413	1706982	0.934391	0.969028	0.0309718	0.626439	0.471158	5.68854	0.97886	102843	322	29795	1680600	0.775366	0.999808	0.000191562	0.872279	0.996879	5.68854	0.97886	103002	163	36890	1673505	0.736297	0.999903	9.73909e-05	0.847554	0.99842	5.68854
0.978861	48607	54557	3413	1706983	0.934391	0.969029	0.0309712	0.626443	0.471162	5.68848	0.978861	102842	322	29796	1680600	0.775358	0.999808	0.000191562	0.872274	0.996879	5.68848	0.978861	103001	163	36891	1673505	0.736289	0.999903	9.73909e-05	0.84755	0.99842	5.68848
0.978862	48607	54556	3413	1706984	0.934391	0.969029	0.0309706	0.626447	0.471167	5.68842	0.978862	102841	322	29797	1680600	0.775351	0.999808	0.000191562	0.872269	0.996879	5.68842	0.978862	103000	163	36892	1673505	0.736282	0.999903	9.73909e-05	0.847545	0.99842	5.68842
0.978863	48607	54554	3413	1706986	0.934391	0.969031	0.0309695	0.626456	0.471176	5.68831	0.978863	102841	320	29797	1680602	0.775351	0.99981	0.000190372	0.872277	0.996898	5.68831	0.978863	102999	162	36893	1673506	0.736275	0.999903	9.67934e-05	0.847544	0.99843	5.68831
0.978864	48606	54553	3414	1706987	0.934371	0.969031	0.0309689	0.626451	0.471176	5.6882	0.978864	102839	320	29799	1680602	0.775336	0.99981	0.000190372	0.872267	0.996898	5.6882	0.978864	102997	162	36895	1673506	0.736261	0.999903	9.67934e-05	0.847534	0.99843	5.6882
0.978865	48606	54552	3414	1706988	0.934371	0.969032	0.0309684	0.626455	0.47118	5.68815	0.978865	102838	320	29800	1680602	0.775328	0.99981	0.000190372	0.872262	0.996898	5.68815	0.978865	102996	162	36896	1673506	0.736254	0.999903	9.67934e-05	0.847529	0.99843	5.68815
0.978866	48606	54550	3414	1706990	0.934371	0.969033	0.0309672	0.626463	0.471189	5.68804	0.978866	102836	320	29802	1680602	0.775313	0.99981	0.000190372	0.872253	0.996898	5.68804	0.978866	102994	162	36898	1673506	0.736239	0.999903	9.67934e-05	0.84752	0.99843	5.68804
0.978867	48606	54548	3414	1706992	0.934371	0.969034	0.0309661	0.626471	0.471198	5.68793	0.978867	102834	320	29804	1680602	0.775298	0.99981	0.000190372	0.872243	0.996898	5.68793	0.978867	102992	162	36900	1673506	0.736225	0.999903	9.67934e-05	0.84751	0.99843	5.68793
0.978868	48606	54547	3414	1706993	0.934371	0.969034	0.0309655	0.626475	0.471203	5.68787	0.978868	102833	320	29805	1680602	0.775291	0.99981	0.000190372	0.872239	0.996898	5.68787	0.978868	102991	162	36901	1673506	0.736218	0.999903	9.67934e-05	0.847506	0.99843	5.68787
0.978869	48605	54547	3415	1706993	0.934352	0.969034	0.0309655	0.626466	0.471198	5.68782	0.978869	102832	320	29806	1680602	0.775283	0.99981	0.000190372	0.872234	0.996898	5.68782	0.978869	102990	162	36902	1673506	0.736211	0.999903	9.67934e-05	0.847501	0.99843	5.68782
0.97887	48604	54545	3416	1706995	0.934333	0.969036	0.0309644	0.626465	0.471202	5.68765	0.97887	102829	320	29809	1680602	0.77526	0.99981	0.000190372	0.872219	0.996898	5.68765	0.97887	102987	162	36905	1673506	0.736189	0.999903	9.67934e-05	0.847487	0.998429	5.68765
0.978872	48604	54544	3416	1706996	0.934333	0.969036	0.0309638	0.626469	0.471206	5.6876	0.978872	102828	320	29810	1680602	0.775253	0.99981	0.000190372	0.872215	0.996898	5.6876	0.978872	102986	162	36906	1673506	0.736182	0.999903	9.67934e-05	0.847482	0.998429	5.6876
0.978873	48604	54542	3416	1706998	0.934333	0.969037	0.0309627	0.626477	0.471216	5.68749	0.978873	102826	320	29812	1680602	0.775238	0.99981	0.000190372	0.872205	0.996898	5.68749	0.978873	102984	162	36908	1673506	0.736168	0.999903	9.67934e-05	0.847472	0.998429	5.68749
0.978874	48604	54539	3416	1707001	0.934333	0.969039	0.030961	0.62649	0.471229	5.68732	0.978874	102824	319	29814	1680603	0.775223	0.99981	0.000189777	0.872199	0.996907	5.68732	0.978874	102982	161	36910	1673507	0.736154	0.999904	9.61959e-05	0.847466	0.998439	5.68732
0.978875	48604	54536	3416	1707004	0.934333	0.969041	0.0309593	0.626502	0.471243	5.68716	0.978875	102821	319	29817	1680603	0.7752	0.99981	0.000189777	0.872185	0.996907	5.68716	0.978875	102979	161	36913	1673507	0.736132	0.999904	9.61959e-05	0.847452	0.998439	5.68716
0.978877	48604	54535	3416	1707005	0.934333	0.969041	0.0309587	0.626506	0.471248	5.6871	0.978877	102820	319	29818	1680603	0.775193	0.99981	0.000189777	0.87218	0.996907	5.6871	0.978877	102978	161	36914	1673507	0.736125	0.999904	9.61959e-05	0.847447	0.998439	5.6871
0.978878	48603	54533	3417	1707007	0.934314	0.969042	0.0309576	0.626505	0.471252	5.68694	0.978878	102817	319	29821	1680603	0.77517	0.99981	0.000189777	0.872166	0.996907	5.68694	0.978878	102975	161	36917	1673507	0.736104	0.999904	9.61959e-05	0.847433	0.998439	5.68694
0.978879	48601	54531	3419	1707009	0.934275	0.969044	0.0309564	0.626495	0.47125	5.68672	0.978879	102813	319	29825	1680603	0.77514	0.99981	0.000189777	0.872147	0.996907	5.68672	0.978879	102971	161	36921	1673507	0.736075	0.999904	9.61959e-05	0.847414	0.998439	5.68672
0.97888	48601	54530	3419	1707010	0.934275	0.969044	0.0309559	0.626499	0.471255	5.68666	0.97888	102812	319	29826	1680603	0.775132	0.99981	0.000189777	0.872142	0.996907	5.68666	0.97888	102970	161	36922	1673507	0.736068	0.999904	9.61959e-05	0.84741	0.998439	5.68666
0.978881	48601	54529	3419	1707011	0.934275	0.969045	0.0309553	0.626503	0.47126	5.68661	0.978881	102811	319	29827	1680603	0.775125	0.99981	0.000189777	0.872137	0.996907	5.68661	0.978881	102969	161	36923	1673507	0.736061	0.999904	9.61959e-05	0.847405	0.998439	5.68661
0.978883	48601	54528	3419	1707012	0.934275	0.969045	0.0309547	0.626507	0.471264	5.68655	0.978883	102810	319	29828	1680603	0.775117	0.99981	0.000189777	0.872132	0.996907	5.68655	0.978883	102968	161	36924	1673507	0.736054	0.999904	9.61959e-05	0.8474	0.998439	5.68655
0.978884	48601	54526	3419	1707014	0.934275	0.969046	0.0309536	0.626515	0.471273	5.68644	0.978884	102808	319	29830	1680603	0.775102	0.99981	0.000189777	0.872123	0.996907	5.68644	0.978884	102966	161	36926	1673507	0.736039	0.999904	9.61959e-05	0.847391	0.998439	5.68644
0.978886	48599	54526	3421	1707014	0.934237	0.969046	0.0309536	0.626498	0.471263	5.68633	0.978886	102806	319	29832	1680603	0.775087	0.99981	0.000189777	0.872113	0.996907	5.68633	0.978886	102964	161	36928	1673507	0.736025	0.999904	9.61959e-05	0.847381	0.998439	5.68633
0.978887	48599	54523	3421	1707017	0.934237	0.969048	0.0309519	0.62651	0.471277	5.68616	0.978887	102804	318	29834	1680604	0.775072	0.999811	0.000189182	0.872107	0.996916	5.68616	0.978887	102961	161	36931	1673507	0.736003	0.999904	9.61959e-05	0.847367	0.998439	5.68616
0.978888	48599	54520	3421	1707020	0.934237	0.96905	0.0309502	0.626522	0.47129	5.686	0.978888	102801	318	29837	1680604	0.775049	0.999811	0.000189182	0.872093	0.996916	5.686	0.978888	102958	161	36934	1673507	0.735982	0.999904	9.61959e-05	0.847353	0.998439	5.686
0.978889	48598	54518	3422	1707022	0.934218	0.969051	0.0309491	0.626521	0.471294	5.68583	0.978889	102798	318	29840	1680604	0.775027	0.999811	0.000189182	0.872079	0.996916	5.68583	0.978889	102955	161	36937	1673507	0.735961	0.999904	9.61959e-05	0.847338	0.998439	5.68583
0.97889	48597	54514	3423	1707026	0.934198	0.969053	0.0309468	0.626529	0.471308	5.68556	0.97889	102793	318	29845	1680604	0.774989	0.999811	0.000189182	0.872055	0.996916	5.68556	0.97889	102950	161	36942	1673507	0.735925	0.999904	9.61959e-05	0.847315	0.998439	5.68556
0.978891	48597	54513	3423	1707027	0.934198	0.969054	0.0309462	0.626533	0.471312	5.6855	0.978891	102792	318	29846	1680604	0.774982	0.999811	0.000189182	0.87205	0.996916	5.6855	0.978891	102949	161	36943	1673507	0.735918	0.999904	9.61959e-05	0.84731	0.998439	5.6855
0.978892	48597	54509	3423	1707031	0.934198	0.969056	0.0309439	0.626549	0.47133	5.68528	0.978892	102789	317	29849	1680605	0.774959	0.999811	0.000188587	0.872039	0.996925	5.68528	0.978892	102946	160	36946	1673508	0.735896	0.999904	9.55984e-05	0.847299	0.998448	5.68528
0.978894	48597	54507	3423	1707033	0.934198	0.969057	0.0309428	0.626557	0.47134	5.68517	0.978894	102787	317	29851	1680605	0.774944	0.999811	0.000188587	0.87203	0.996925	5.68517	0.978894	102944	160	36948	1673508	0.735882	0.999904	9.55984e-05	0.84729	0.998448	5.68517
0.978895	48597	54506	3423	1707034	0.934198	0.969058	0.0309422	0.626561	0.471344	5.68512	0.978895	102786	317	29852	1680605	0.774936	0.999811	0.000188587	0.872025	0.996925	5.68512	0.978895	102943	160	36949	1673508	0.735875	0.999904	9.55984e-05	0.847285	0.998448	5.68512
0.978896	48597	54503	3423	1707037	0.934198	0.969059	0.0309405	0.626573	0.471358	5.68495	0.978896	102783	317	29855	1680605	0.774914	0.999811	0.000188587	0.87201	0.996925	5.68495	0.978896	102940	160	36952	1673508	0.735853	0.999904	9.55984e-05	0.847271	0.998448	5.68495
0.978898	48596	54503	3424	1707037	0.934179	0.969059	0.0309405	0.626564	0.471353	5.6849	0.978898	102782	317	29856	1680605	0.774906	0.999811	0.000188587	0.872006	0.996925	5.6849	0.978898	102939	160	36953	1673508	0.735846	0.999904	9.55984e-05	0.847266	0.998448	5.6849
0.978899	48595	54502	3425	1707038	0.93416	0.96906	0.03094	0.626559	0.471352	5.68479	0.978899	102780	317	29858	1680605	0.774891	0.999811	0.000188587	0.871996	0.996925	5.68479	0.978899	102937	160	36955	1673508	0.735832	0.999904	9.55984e-05	0.847256	0.998448	5.68479
0.9789	48595	54501	3425	1707039	0.93416	0.969061	0.0309394	0.626563	0.471357	5.68473	0.9789	102779	317	29859	1680605	0.774884	0.999811	0.000188587	0.871991	0.996925	5.68473	0.9789	102936	160	36956	1673508	0.735825	0.999904	9.55984e-05	0.847252	0.998448	5.68473
0.978902	48595	54499	3425	1707041	0.93416	0.969062	0.0309383	0.626571	0.471366	5.68462	0.978902	102778	316	29860	1680606	0.774876	0.999812	0.000187992	0.87199	0.996935	5.68462	0.978902	102935	159	36957	1673509	0.735818	0.999905	9.50009e-05	0.84725	0.998458	5.68462
0.978904	48595	54498	3425	1707042	0.93416	0.969062	0.0309377	0.626575	0.471371	5.68457	0.978904	102777	316	29861	1680606	0.774868	0.999812	0.000187992	0.871985	0.996935	5.68457	0.978904	102934	159	36958	1673509	0.73581	0.999905	9.50009e-05	0.847246	0.998458	5.68457
0.978907	48595	54497	3425	1707043	0.93416	0.969063	0.0309371	0.62658	0.471375	5.68451	0.978907	102776	316	29862	1680606	0.774861	0.999812	0.000187992	0.871981	0.996935	5.68451	0.978907	102933	159	36959	1673509	0.735803	0.999905	9.50009e-05	0.847241	0.998458	5.68451
0.978908	48595	54496	3425	1707044	0.93416	0.969063	0.0309366	0.626584	0.47138	5.68445	0.978908	102775	316	29863	1680606	0.774853	0.999812	0.000187992	0.871976	0.996935	5.68445	0.978908	102932	159	36960	1673509	0.735796	0.999905	9.50009e-05	0.847236	0.998458	5.68445
0.978909	48595	54494	3425	1707046	0.93416	0.969065	0.0309354	0.626592	0.471389	5.68434	0.978909	102774	315	29864	1680607	0.774846	0.999813	0.000187397	0.871975	0.996944	5.68434	0.978909	102930	159	36962	1673509	0.735782	0.999905	9.50009e-05	0.847227	0.998458	5.68434
0.97891	48594	54493	3426	1707047	0.934141	0.969065	0.0309349	0.626587	0.471388	5.68423	0.97891	102772	315	29866	1680607	0.774831	0.999813	0.000187397	0.871965	0.996944	5.68423	0.97891	102928	159	36964	1673509	0.735768	0.999905	9.50009e-05	0.847217	0.998458	5.68423
0.978911	48594	54491	3426	1707049	0.934141	0.969066	0.0309337	0.626595	0.471397	5.68412	0.978911	102771	314	29867	1680608	0.774823	0.999813	0.000186802	0.871964	0.996954	5.68412	0.978911	102927	158	36965	1673510	0.73576	0.999906	9.44034e-05	0.847216	0.998467	5.68412
0.978912	48594	54490	3426	1707050	0.934141	0.969067	0.0309332	0.626599	0.471402	5.68407	0.978912	102770	314	29868	1680608	0.774816	0.999813	0.000186802	0.871959	0.996954	5.68407	0.978912	102926	158	36966	1673510	0.735753	0.999906	9.44034e-05	0.847211	0.998467	5.68407
0.978913	48594	54485	3426	1707055	0.934141	0.96907	0.0309303	0.626619	0.471425	5.68379	0.978913	102766	313	29872	1680609	0.774786	0.999814	0.000186207	0.871944	0.996963	5.68379	0.978913	102922	157	36970	1673511	0.735725	0.999906	9.38059e-05	0.847196	0.998477	5.68379
0.978914	48594	54484	3426	1707056	0.934141	0.96907	0.0309298	0.626623	0.471429	5.68374	0.978914	102765	313	29873	1680609	0.774778	0.999814	0.000186207	0.871939	0.996963	5.68374	0.978914	102921	157	36971	1673511	0.735718	0.999906	9.38059e-05	0.847191	0.998477	5.68374
0.978916	48594	54482	3426	1707058	0.934141	0.969071	0.0309286	0.626631	0.471439	5.68363	0.978916	102763	313	29875	1680609	0.774763	0.999814	0.000186207	0.87193	0.996963	5.68363	0.978916	102919	157	36973	1673511	0.735703	0.999906	9.38059e-05	0.847182	0.998477	5.68363
0.978917	48593	54481	3427	1707059	0.934121	0.969072	0.0309281	0.626626	0.471438	5.68352	0.978917	102762	312	29876	1680610	0.774755	0.999814	0.000185612	0.871928	0.996973	5.68352	0.978917	102918	156	36974	1673512	0.735696	0.999907	9.32084e-05	0.84718	0.998487	5.68352
0.978918	48593	54480	3427	1707060	0.934121	0.969073	0.0309275	0.62663	0.471443	5.68346	0.978918	102761	312	29877	1680610	0.774748	0.999814	0.000185612	0.871924	0.996973	5.68346	0.978918	102917	156	36975	1673512	0.735689	0.999907	9.32084e-05	0.847176	0.998487	5.68346
0.978919	48592	54478	3428	1707062	0.934102	0.969074	0.0309263	0.62663	0.471447	5.6833	0.978919	102758	312	29880	1680610	0.774725	0.999814	0.000185612	0.871909	0.996973	5.6833	0.978919	102914	156	36978	1673512	0.735668	0.999907	9.32084e-05	0.847161	0.998486	5.6833
0.978922	48591	54476	3429	1707064	0.934083	0.969075	0.0309252	0.626629	0.471451	5.68313	0.978922	102755	312	29883	1680610	0.774703	0.999814	0.000185612	0.871895	0.996973	5.68313	0.978922	102911	156	36981	1673512	0.735646	0.999907	9.32084e-05	0.847147	0.998486	5.68313
0.978923	48590	54474	3430	1707066	0.934064	0.969076	0.0309241	0.626628	0.471455	5.68297	0.978923	102753	311	29885	1680611	0.774687	0.999815	0.000185018	0.871889	0.996982	5.68297	0.978923	102909	155	36983	1673513	0.735632	0.999907	9.2611e-05	0.847141	0.998496	5.68297
0.978924	48589	54474	3431	1707066	0.934045	0.969076	0.0309241	0.626619	0.47145	5.68291	0.978924	102752	311	29886	1680611	0.77468	0.999815	0.000185018	0.871884	0.996982	5.68291	0.978924	102908	155	36984	1673513	0.735625	0.999907	9.2611e-05	0.847136	0.998496	5.68291
0.978925	48588	54471	3432	1707069	0.934025	0.969078	0.0309224	0.626623	0.471458	5.68269	0.978925	102748	311	29890	1680611	0.77465	0.999815	0.000185018	0.871865	0.996982	5.68269	0.978925	102904	155	36988	1673513	0.735596	0.999907	9.2611e-05	0.847117	0.998496	5.68269
0.978926	48588	54469	3432	1707071	0.934025	0.969079	0.0309212	0.626631	0.471467	5.68258	0.978926	102746	311	29892	1680611	0.774635	0.999815	0.000185018	0.871856	0.996982	5.68258	0.978926	102902	155	36990	1673513	0.735582	0.999907	9.2611e-05	0.847108	0.998496	5.68258
0.978927	48588	54467	3432	1707073	0.934025	0.96908	0.0309201	0.626639	0.471476	5.68247	0.978927	102744	311	29894	1680611	0.77462	0.999815	0.000185018	0.871846	0.996982	5.68247	0.978927	102900	155	36992	1673513	0.735567	0.999907	9.2611e-05	0.847098	0.998496	5.68247
0.978928	48588	54464	3432	1707076	0.934025	0.969082	0.0309184	0.626651	0.47149	5.6823	0.978928	102741	311	29897	1680611	0.774597	0.999815	0.000185018	0.871832	0.996982	5.6823	0.978928	102897	155	36995	1673513	0.735546	0.999907	9.2611e-05	0.847084	0.998496	5.6823
0.97893	48588	54462	3432	1707078	0.934025	0.969083	0.0309173	0.626659	0.471499	5.68219	0.97893	102739	311	29899	1680611	0.774582	0.999815	0.000185018	0.871822	0.996982	5.68219	0.97893	102895	155	36997	1673513	0.735532	0.999907	9.2611e-05	0.847075	0.998496	5.68219
0.978931	48586	54461	3434	1707079	0.933987	0.969083	0.0309167	0.626645	0.471494	5.68203	0.978931	102736	311	29902	1680611	0.774559	0.999815	0.000185018	0.871808	0.996982	5.68203	0.978931	102892	155	37000	1673513	0.73551	0.999907	9.2611e-05	0.84706	0.998496	5.68203
0.978932	48586	54460	3434	1707080	0.933987	0.969084	0.0309161	0.626649	0.471498	5.68197	0.978932	102736	310	29902	1680612	0.774559	0.999816	0.000184423	0.871811	0.996992	5.68197	0.978932	102891	155	37001	1673513	0.735503	0.999907	9.2611e-05	0.847056	0.998496	5.68197
0.978934	48586	54459	3434	1707081	0.933987	0.969084	0.0309156	0.626653	0.471503	5.68192	0.978934	102735	310	29903	1680612	0.774552	0.999816	0.000184423	0.871807	0.996992	5.68192	0.978934	102890	155	37002	1673513	0.735496	0.999907	9.2611e-05	0.847051	0.998496	5.68192
0.978936	48585	54456	3435	1707084	0.933968	0.969086	0.0309139	0.626657	0.471511	5.6817	0.978936	102731	310	29907	1680612	0.774522	0.999816	0.000184423	0.871787	0.996991	5.6817	0.978936	102886	155	37006	1673513	0.735467	0.999907	9.2611e-05	0.847032	0.998496	5.6817
0.978937	48585	54455	3435	1707085	0.933968	0.969087	0.0309133	0.626661	0.471516	5.68164	0.978937	102730	310	29908	1680612	0.774514	0.999816	0.000184423	0.871783	0.996991	5.68164	0.978937	102885	155	37007	1673513	0.73546	0.999907	9.2611e-05	0.847027	0.998496	5.68164
0.97894	48584	54455	3436	1707085	0.933948	0.969087	0.0309133	0.626652	0.471511	5.68159	0.97894	102729	310	29909	1680612	0.774507	0.999816	0.000184423	0.871778	0.996991	5.68159	0.97894	102884	155	37008	1673513	0.735453	0.999907	9.2611e-05	0.847022	0.998496	5.68159
0.978942	48583	54454	3437	1707086	0.933929	0.969087	0.0309127	0.626647	0.47151	5.68148	0.978942	102727	310	29911	1680612	0.774491	0.999816	0.000184423	0.871768	0.996991	5.68148	0.978942	102882	155	37010	1673513	0.735439	0.999907	9.2611e-05	0.847013	0.998496	5.68148
0.978943	48583	54451	3437	1707089	0.933929	0.969089	0.030911	0.626659	0.471524	5.68131	0.978943	102724	310	29914	1680612	0.774469	0.999816	0.000184423	0.871754	0.996991	5.68131	0.978943	102879	155	37013	1673513	0.735417	0.999907	9.2611e-05	0.846999	0.998496	5.68131
0.978944	48583	54449	3437	1707091	0.933929	0.96909	0.0309099	0.626667	0.471533	5.6812	0.978944	102722	310	29916	1680612	0.774454	0.999816	0.000184423	0.871744	0.996991	5.6812	0.978944	102877	155	37015	1673513	0.735403	0.999907	9.2611e-05	0.846989	0.998496	5.6812
0.978945	48583	54448	3437	1707092	0.933929	0.969091	0.0309093	0.626671	0.471538	5.68115	0.978945	102721	310	29917	1680612	0.774446	0.999816	0.000184423	0.87174	0.996991	5.68115	0.978945	102876	155	37016	1673513	0.735396	0.999907	9.2611e-05	0.846984	0.998496	5.68115
0.978946	48582	54447	3438	1707093	0.93391	0.969091	0.0309088	0.626666	0.471537	5.68104	0.978946	102719	310	29919	1680612	0.774431	0.999816	0.000184423	0.87173	0.996991	5.68104	0.978946	102874	155	37018	1673513	0.735382	0.999907	9.2611e-05	0.846975	0.998496	5.68104
0.978947	48582	54446	3438	1707094	0.93391	0.969092	0.0309082	0.62667	0.471542	5.68098	0.978947	102718	310	29920	1680612	0.774424	0.999816	0.000184423	0.871725	0.996991	5.68098	0.978947	102873	155	37019	1673513	0.735374	0.999907	9.2611e-05	0.84697	0.998496	5.68098
0.978948	48582	54444	3438	1707096	0.93391	0.969093	0.030907	0.626679	0.471551	5.68087	0.978948	102716	310	29922	1680612	0.774409	0.999816	0.000184423	0.871716	0.996991	5.68087	0.978948	102871	155	37021	1673513	0.73536	0.999907	9.2611e-05	0.846961	0.998496	5.68087
0.978949	48582	54442	3438	1707098	0.93391	0.969094	0.0309059	0.626687	0.47156	5.68076	0.978949	102715	309	29923	1680613	0.774401	0.999816	0.000183828	0.871715	0.997001	5.68076	0.978949	102870	154	37022	1673514	0.735353	0.999908	9.20135e-05	0.846959	0.998505	5.68076
0.97895	48582	54439	3438	1707101	0.93391	0.969096	0.0309042	0.626699	0.471574	5.6806	0.97895	102713	308	29925	1680614	0.774386	0.999817	0.000183233	0.871709	0.99701	5.6806	0.97895	102867	154	37025	1673514	0.735332	0.999908	9.20135e-05	0.846945	0.998505	5.6806
0.978952	48582	54438	3438	1707102	0.93391	0.969096	0.0309036	0.626703	0.471578	5.68054	0.978952	102712	308	29926	1680614	0.774378	0.999817	0.000183233	0.871704	0.99701	5.68054	0.978952	102866	154	37026	1673514	0.735324	0.999908	9.20135e-05	0.84694	0.998505	5.68054
0.978953	48582	54435	3438	1707105	0.93391	0.969098	0.0309019	0.626715	0.471592	5.68037	0.978953	102709	308	29929	1680614	0.774356	0.999817	0.000183233	0.87169	0.99701	5.68037	0.978953	102863	154	37029	1673514	0.735303	0.999908	9.20135e-05	0.846926	0.998505	5.68037
0.978954	48582	54434	3438	1707106	0.93391	0.969099	0.0309014	0.626719	0.471597	5.68032	0.978954	102708	308	29930	1680614	0.774348	0.999817	0.000183233	0.871685	0.99701	5.68032	0.978954	102862	154	37030	1673514	0.735296	0.999908	9.20135e-05	0.846921	0.998505	5.68032
0.978955	48581	54431	3439	1707109	0.933891	0.9691	0.0308997	0.626722	0.471605	5.6801	0.978955	102704	308	29934	1680614	0.774318	0.999817	0.000183233	0.871666	0.99701	5.6801	0.978955	102858	154	37034	1673514	0.735267	0.999908	9.20135e-05	0.846902	0.998505	5.6801
0.978956	48580	54429	3440	1707111	0.933872	0.969101	0.0308985	0.626721	0.471609	5.67993	0.978956	102701	308	29937	1680614	0.774295	0.999817	0.000183233	0.871651	0.99701	5.67993	0.978956	102855	154	37037	1673514	0.735246	0.999908	9.20135e-05	0.846888	0.998505	5.67993
0.978957	48580	54428	3440	1707112	0.933872	0.969102	0.030898	0.626725	0.471614	5.67988	0.978957	102700	308	29938	1680614	0.774288	0.999817	0.000183233	0.871646	0.99701	5.67988	0.978957	102854	154	37038	1673514	0.735239	0.999908	9.20135e-05	0.846883	0.998505	5.67988
0.978958	48580	54426	3440	1707114	0.933872	0.969103	0.0308968	0.626734	0.471623	5.67977	0.978958	102698	308	29940	1680614	0.774273	0.999817	0.000183233	0.871637	0.99701	5.67977	0.978958	102852	154	37040	1673514	0.735224	0.999908	9.20135e-05	0.846874	0.998505	5.67977
0.97896	48580	54425	3440	1707115	0.933872	0.969104	0.0308963	0.626738	0.471628	5.67971	0.97896	102697	308	29941	1680614	0.774265	0.999817	0.000183233	0.871632	0.99701	5.67971	0.97896	102851	154	37041	1673514	0.735217	0.999908	9.20135e-05	0.846869	0.998505	5.67971
0.978962	48579	54424	3441	1707116	0.933852	0.969104	0.0308957	0.626733	0.471627	5.6796	0.978962	102695	308	29943	1680614	0.77425	0.999817	0.000183233	0.871623	0.99701	5.6796	0.978962	102849	154	37043	1673514	0.735203	0.999908	9.20135e-05	0.84686	0.998505	5.6796
0.978963	48579	54423	3441	1707117	0.933852	0.969105	0.0308951	0.626737	0.471632	5.67955	0.978963	102694	308	29944	1680614	0.774243	0.999817	0.000183233	0.871618	0.99701	5.67955	0.978963	102848	154	37044	1673514	0.735196	0.999908	9.20135e-05	0.846855	0.998505	5.67955
0.978964	48579	54421	3441	1707119	0.933852	0.969106	0.030894	0.626745	0.471641	5.67944	0.978964	102692	308	29946	1680614	0.774228	0.999817	0.000183233	0.871608	0.99701	5.67944	0.978964	102846	154	37046	1673514	0.735181	0.999908	9.20135e-05	0.846846	0.998505	5.67944
0.978965	48578	54420	3442	1707120	0.933833	0.969107	0.0308934	0.62674	0.47164	5.67933	0.978965	102690	308	29948	1680614	0.774213	0.999817	0.000183233	0.871599	0.99701	5.67933	0.978965	102844	154	37048	1673514	0.735167	0.999908	9.20135e-05	0.846836	0.998505	5.67933
0.978966	48577	54418	3443	1707122	0.933814	0.969108	0.0308923	0.626739	0.471644	5.67916	0.978966	102687	308	29951	1680614	0.77419	0.999817	0.000183233	0.871584	0.99701	5.67916	0.978966	102841	154	37051	1673514	0.735146	0.999908	9.20135e-05	0.846822	0.998505	5.67916
0.978967	48577	54417	3443	1707123	0.933814	0.969108	0.0308917	0.626743	0.471649	5.67911	0.978967	102686	308	29952	1680614	0.774182	0.999817	0.000183233	0.871579	0.99701	5.67911	0.978967	102840	154	37052	1673514	0.735139	0.999908	9.20135e-05	0.846817	0.998505	5.67911
0.978968	48576	54414	3444	1707126	0.933795	0.96911	0.03089	0.626747	0.471657	5.67889	0.978968	102682	308	29956	1680614	0.774152	0.999817	0.000183233	0.87156	0.997009	5.67889	0.978968	102836	154	37056	1673514	0.73511	0.999908	9.20135e-05	0.846798	0.998505	5.67889
0.978969	48576	54413	3444	1707127	0.933795	0.969111	0.0308894	0.626751	0.471662	5.67883	0.978969	102681	308	29957	1680614	0.774145	0.999817	0.000183233	0.871555	0.997009	5.67883	0.978969	102835	154	37057	1673514	0.735103	0.999908	9.20135e-05	0.846793	0.998505	5.67883
0.97897	48576	54412	3444	1707128	0.933795	0.969111	0.0308889	0.626755	0.471667	5.67878	0.97897	102680	308	29958	1680614	0.774137	0.999817	0.000183233	0.871551	0.997009	5.67878	0.97897	102834	154	37058	1673514	0.735096	0.999908	9.20135e-05	0.846789	0.998505	5.67878
0.978971	48575	54409	3445	1707131	0.933775	0.969113	0.0308872	0.626758	0.471675	5.67855	0.978971	102676	308	29962	1680614	0.774107	0.999817	0.000183233	0.871532	0.997009	5.67855	0.978971	102830	154	37062	1673514	0.735067	0.999908	9.20135e-05	0.84677	0.998505	5.67855
0.978972	48574	54408	3446	1707132	0.933756	0.969113	0.0308866	0.626753	0.471675	5.67844	0.978972	102674	308	29964	1680614	0.774092	0.999817	0.000183233	0.871522	0.997009	5.67844	0.978972	102828	154	37064	1673514	0.735053	0.999908	9.20135e-05	0.84676	0.998505	5.67844
0.978973	48574	54407	3446	1707133	0.933756	0.969114	0.030886	0.626757	0.471679	5.67839	0.978973	102673	308	29965	1680614	0.774084	0.999817	0.000183233	0.871517	0.997009	5.67839	0.978973	102827	154	37065	1673514	0.735046	0.999908	9.20135e-05	0.846755	0.998505	5.67839
0.978974	48574	54406	3446	1707134	0.933756	0.969115	0.0308855	0.626761	0.471684	5.67833	0.978974	102673	307	29965	1680615	0.774084	0.999817	0.000182638	0.871521	0.997019	5.67833	0.978974	102827	153	37065	1673515	0.735046	0.999909	9.1416e-05	0.846759	0.998514	5.67833
0.978975	48573	54405	3447	1707135	0.933737	0.969115	0.0308849	0.626756	0.471683	5.67822	0.978975	102671	307	29967	1680615	0.774069	0.999817	0.000182638	0.871511	0.997019	5.67822	0.978975	102825	153	37067	1673515	0.735031	0.999909	9.1416e-05	0.846749	0.998514	5.67822
0.978976	48572	54402	3448	1707138	0.933718	0.969117	0.0308832	0.62676	0.471692	5.678	0.978976	102667	307	29971	1680615	0.774039	0.999817	0.000182638	0.871492	0.997019	5.678	0.978976	102821	153	37071	1673515	0.735003	0.999909	9.1416e-05	0.84673	0.998514	5.678
0.978977	48571	54402	3449	1707138	0.933699	0.969117	0.0308832	0.626751	0.471687	5.67795	0.978977	102666	307	29972	1680615	0.774032	0.999817	0.000182638	0.871487	0.997019	5.67795	0.978977	102820	153	37072	1673515	0.734996	0.999909	9.1416e-05	0.846726	0.998514	5.67795
0.978978	48570	54401	3450	1707139	0.933679	0.969117	0.0308826	0.626746	0.471686	5.67784	0.978978	102664	307	29974	1680615	0.774016	0.999817	0.000182638	0.871478	0.997019	5.67784	0.978978	102818	153	37074	1673515	0.734981	0.999909	9.1416e-05	0.846716	0.998514	5.67784
0.978979	48569	54399	3451	1707141	0.93366	0.969118	0.0308815	0.626745	0.47169	5.67767	0.978979	102662	306	29976	1680616	0.774001	0.999818	0.000182043	0.871472	0.997028	5.67767	0.978979	102816	152	37076	1673516	0.734967	0.999909	9.08185e-05	0.84671	0.998524	5.67767
0.978981	48567	54399	3453	1707141	0.933622	0.969118	0.0308815	0.626728	0.47168	5.67756	0.978981	102660	306	29978	1680616	0.773986	0.999818	0.000182043	0.871462	0.997028	5.67756	0.978981	102814	152	37078	1673516	0.734953	0.999909	9.08185e-05	0.846701	0.998524	5.67756
0.978982	48567	54397	3453	1707143	0.933622	0.96912	0.0308804	0.626736	0.471689	5.67745	0.978982	102659	305	29979	1680617	0.773979	0.999819	0.000181448	0.871461	0.997038	5.67745	0.978982	102813	151	37079	1673517	0.734946	0.99991	9.0221e-05	0.846699	0.998533	5.67745
0.978983	48567	54396	3453	1707144	0.933622	0.96912	0.0308798	0.62674	0.471694	5.6774	0.978983	102658	305	29980	1680617	0.773971	0.999819	0.000181448	0.871456	0.997038	5.6774	0.978983	102812	151	37080	1673517	0.734938	0.99991	9.0221e-05	0.846695	0.998533	5.6774
0.978984	48567	54393	3453	1707147	0.933622	0.969122	0.0308781	0.626752	0.471707	5.67723	0.978984	102655	305	29983	1680617	0.773949	0.999819	0.000181448	0.871442	0.997038	5.67723	0.978984	102809	151	37083	1673517	0.734917	0.99991	9.0221e-05	0.84668	0.998533	5.67723
0.978985	48566	54393	3454	1707147	0.933602	0.969122	0.0308781	0.626743	0.471702	5.67718	0.978985	102654	305	29984	1680617	0.773941	0.999819	0.000181448	0.871437	0.997038	5.67718	0.978985	102808	151	37084	1673517	0.73491	0.99991	9.0221e-05	0.846676	0.998533	5.67718
0.978987	48565	54389	3455	1707151	0.933583	0.969124	0.0308758	0.62675	0.471716	5.6769	0.978987	102649	305	29989	1680617	0.773903	0.999819	0.000181448	0.871413	0.997038	5.6769	0.978987	102803	151	37089	1673517	0.734874	0.99991	9.0221e-05	0.846652	0.998533	5.6769
0.978988	48565	54388	3455	1707152	0.933583	0.969125	0.0308753	0.626754	0.47172	5.67685	0.978988	102648	305	29990	1680617	0.773896	0.999819	0.000181448	0.871409	0.997037	5.67685	0.978988	102802	151	37090	1673517	0.734867	0.99991	9.0221e-05	0.846647	0.998533	5.67685
0.978989	48564	54387	3456	1707153	0.933564	0.969125	0.0308747	0.62675	0.47172	5.67674	0.978989	102646	305	29992	1680617	0.773881	0.999819	0.000181448	0.871399	0.997037	5.67674	0.978989	102800	151	37092	1673517	0.734853	0.99991	9.0221e-05	0.846638	0.998533	5.67674
0.97899	48564	54383	3456	1707157	0.933564	0.969128	0.0308724	0.626766	0.471738	5.67651	0.97899	102643	304	29995	1680618	0.773858	0.999819	0.000180853	0.871388	0.997047	5.67651	0.97899	102796	151	37096	1673517	0.734824	0.99991	9.0221e-05	0.846619	0.998533	5.67651
0.978991	48562	54382	3458	1707158	0.933526	0.969128	0.0308719	0.626752	0.471732	5.67635	0.978991	102640	304	29998	1680618	0.773836	0.999819	0.000180853	0.871374	0.997047	5.67635	0.978991	102793	151	37099	1673517	0.734803	0.99991	9.0221e-05	0.846604	0.998533	5.67635
0.978992	48562	54381	3458	1707159	0.933526	0.969129	0.0308713	0.626756	0.471737	5.67629	0.978992	102639	304	29999	1680618	0.773828	0.999819	0.000180853	0.871369	0.997047	5.67629	0.978992	102792	151	37100	1673517	0.734795	0.99991	9.0221e-05	0.8466	0.998533	5.67629
0.978993	48562	54380	3458	1707160	0.933526	0.969129	0.0308707	0.62676	0.471741	5.67624	0.978993	102638	304	30000	1680618	0.77382	0.999819	0.000180853	0.871364	0.997047	5.67624	0.978993	102791	151	37101	1673517	0.734788	0.99991	9.0221e-05	0.846595	0.998533	5.67624
0.978994	48562	54376	3458	1707164	0.933526	0.969132	0.0308684	0.626776	0.47176	5.67602	0.978994	102634	304	30004	1680618	0.77379	0.999819	0.000180853	0.871345	0.997047	5.67602	0.978994	102787	151	37105	1673517	0.73476	0.99991	9.0221e-05	0.846576	0.998533	5.67602
0.978995	48562	54374	3458	1707166	0.933526	0.969133	0.0308673	0.626784	0.471769	5.67591	0.978995	102633	303	30005	1680619	0.773783	0.99982	0.000180258	0.871344	0.997056	5.67591	0.978995	102786	150	37106	1673518	0.734753	0.99991	8.96235e-05	0.846575	0.998543	5.67591
0.978996	48561	54373	3459	1707167	0.933506	0.969133	0.0308667	0.62678	0.471768	5.6758	0.978996	102631	303	30007	1680619	0.773768	0.99982	0.000180258	0.871334	0.997056	5.6758	0.978996	102784	150	37108	1673518	0.734738	0.99991	8.96235e-05	0.846565	0.998543	5.6758
0.978997	48561	54372	3459	1707168	0.933506	0.969134	0.0308662	0.626784	0.471773	5.67574	0.978997	102630	303	30008	1680619	0.77376	0.99982	0.000180258	0.87133	0.997056	5.67574	0.978997	102783	150	37109	1673518	0.734731	0.99991	8.96235e-05	0.84656	0.998543	5.67574
0.978998	48561	54370	3459	1707170	0.933506	0.969135	0.030865	0.626792	0.471782	5.67563	0.978998	102628	303	30010	1680619	0.773745	0.99982	0.000180258	0.87132	0.997056	5.67563	0.978998	102781	150	37111	1673518	0.734717	0.99991	8.96235e-05	0.846551	0.998543	5.67563
0.978999	48561	54369	3459	1707171	0.933506	0.969136	0.0308645	0.626796	0.471787	5.67558	0.978999	102627	303	30011	1680619	0.773738	0.99982	0.000180258	0.871315	0.997056	5.67558	0.978999	102780	150	37112	1673518	0.73471	0.99991	8.96235e-05	0.846546	0.998543	5.67558
0.979	48561	54365	3459	1707175	0.933506	0.969138	0.0308622	0.626812	0.471805	5.67536	0.979	102623	303	30015	1680619	0.773707	0.99982	0.000180258	0.871296	0.997056	5.67536	0.979	102776	150	37116	1673518	0.734681	0.99991	8.96235e-05	0.846527	0.998543	5.67536
0.979001	48560	54364	3460	1707176	0.933487	0.969138	0.0308616	0.626807	0.471804	5.67525	0.979001	102621	303	30017	1680619	0.773692	0.99982	0.000180258	0.871287	0.997056	5.67525	0.979001	102774	150	37118	1673518	0.734667	0.99991	8.96235e-05	0.846518	0.998543	5.67525
0.979002	48560	54361	3460	1707179	0.933487	0.96914	0.0308599	0.626819	0.471818	5.67508	0.979002	102618	303	30020	1680619	0.77367	0.99982	0.000180258	0.871272	0.997056	5.67508	0.979002	102771	150	37121	1673518	0.734645	0.99991	8.96235e-05	0.846503	0.998543	5.67508
0.979003	48559	54360	3461	1707180	0.933468	0.969141	0.0308594	0.626814	0.471818	5.67497	0.979003	102616	303	30022	1680619	0.773655	0.99982	0.000180258	0.871263	0.997056	5.67497	0.979003	102769	150	37123	1673518	0.734631	0.99991	8.96235e-05	0.846494	0.998543	5.67497
0.979004	48559	54355	3461	1707185	0.933468	0.969143	0.0308565	0.626835	0.471841	5.6747	0.979004	102611	303	30027	1680619	0.773617	0.99982	0.000180258	0.871239	0.997056	5.6747	0.979004	102764	150	37128	1673518	0.734595	0.99991	8.96235e-05	0.84647	0.998542	5.6747
0.979005	48558	54355	3462	1707185	0.933449	0.969143	0.0308565	0.626826	0.471835	5.67464	0.979005	102610	303	30028	1680619	0.773609	0.99982	0.000180258	0.871234	0.997056	5.67464	0.979005	102763	150	37129	1673518	0.734588	0.99991	8.96235e-05	0.846465	0.998542	5.67464
0.979006	48558	54353	3462	1707187	0.933449	0.969145	0.0308554	0.626834	0.471845	5.67453	0.979006	102608	303	30030	1680619	0.773594	0.99982	0.000180258	0.871224	0.997056	5.67453	0.979006	102761	150	37131	1673518	0.734574	0.99991	8.96235e-05	0.846456	0.998542	5.67453
0.979007	48558	54352	3462	1707188	0.933449	0.969145	0.0308548	0.626838	0.471849	5.67447	0.979007	102607	303	30031	1680619	0.773587	0.99982	0.000180258	0.871219	0.997056	5.67447	0.979007	102760	150	37132	1673518	0.734567	0.99991	8.96235e-05	0.846451	0.998542	5.67447
0.979008	48558	54348	3462	1707192	0.933449	0.969147	0.0308525	0.626854	0.471868	5.67425	0.979008	102603	303	30035	1680619	0.773557	0.99982	0.000180258	0.8712	0.997056	5.67425	0.979008	102756	150	37136	1673518	0.734538	0.99991	8.96235e-05	0.846432	0.998542	5.67425
0.979009	48558	54346	3462	1707194	0.933449	0.969149	0.0308514	0.626862	0.471877	5.67414	0.979009	102601	303	30037	1680619	0.773542	0.99982	0.000180258	0.871191	0.997056	5.67414	0.979009	102754	150	37138	1673518	0.734524	0.99991	8.96235e-05	0.846423	0.998542	5.67414
0.97901	48558	54345	3462	1707195	0.933449	0.969149	0.0308508	0.626866	0.471881	5.67409	0.97901	102600	303	30038	1680619	0.773534	0.99982	0.000180258	0.871186	0.997055	5.67409	0.97901	102753	150	37139	1673518	0.734517	0.99991	8.96235e-05	0.846418	0.998542	5.67409
0.979011	48557	54341	3463	1707199	0.933429	0.969151	0.0308486	0.626874	0.471894	5.67381	0.979011	102595	303	30043	1680619	0.773496	0.99982	0.000180258	0.871162	0.997055	5.67381	0.979011	102748	150	37144	1673518	0.734481	0.99991	8.96235e-05	0.846394	0.998542	5.67381
0.979012	48557	54340	3463	1707200	0.933429	0.969152	0.030848	0.626878	0.471899	5.67376	0.979012	102594	303	30044	1680619	0.773489	0.99982	0.000180258	0.871157	0.997055	5.67376	0.979012	102747	150	37145	1673518	0.734474	0.99991	8.96235e-05	0.846389	0.998542	5.67376
0.979014	48556	54337	3464	1707203	0.93341	0.969154	0.0308463	0.626881	0.471908	5.67354	0.979014	102590	303	30048	1680619	0.773459	0.99982	0.000180258	0.871138	0.997055	5.67354	0.979014	102743	150	37149	1673518	0.734445	0.99991	8.96235e-05	0.84637	0.998542	5.67354
0.979015	48555	54336	3465	1707204	0.933391	0.969154	0.0308457	0.626876	0.471907	5.67343	0.979015	102588	303	30050	1680619	0.773444	0.99982	0.000180258	0.871128	0.997055	5.67343	0.979015	102741	150	37151	1673518	0.734431	0.99991	8.96235e-05	0.846361	0.998542	5.67343
0.979016	48555	54334	3465	1707206	0.933391	0.969155	0.0308446	0.626884	0.471916	5.67332	0.979016	102586	303	30052	1680619	0.773428	0.99982	0.000180258	0.871119	0.997055	5.67332	0.979016	102739	150	37153	1673518	0.734417	0.99991	8.96235e-05	0.846351	0.998542	5.67332
0.979017	48555	54333	3465	1707207	0.933391	0.969156	0.030844	0.626888	0.471921	5.67326	0.979017	102585	303	30053	1680619	0.773421	0.99982	0.000180258	0.871114	0.997055	5.67326	0.979017	102738	150	37154	1673518	0.734409	0.99991	8.96235e-05	0.846346	0.998542	5.67326
0.979018	48554	54328	3466	1707212	0.933372	0.969159	0.0308412	0.6269	0.471939	5.67293	0.979018	102579	303	30059	1680619	0.773376	0.99982	0.000180258	0.871085	0.997055	5.67293	0.979018	102732	150	37160	1673518	0.734367	0.99991	8.96235e-05	0.846318	0.998542	5.67293
0.979019	48551	54328	3469	1707212	0.933314	0.969159	0.0308412	0.626873	0.471923	5.67277	0.979019	102576	303	30062	1680619	0.773353	0.99982	0.000180258	0.871071	0.997055	5.67277	0.979019	102729	150	37163	1673518	0.734345	0.99991	8.96235e-05	0.846304	0.998542	5.67277
0.97902	48551	54327	3469	1707213	0.933314	0.969159	0.0308406	0.626877	0.471928	5.67271	0.97902	102575	303	30063	1680619	0.773345	0.99982	0.000180258	0.871066	0.997055	5.67271	0.97902	102728	150	37164	1673518	0.734338	0.99991	8.96235e-05	0.846299	0.998542	5.67271
0.979021	48551	54326	3469	1707214	0.933314	0.96916	0.0308401	0.626881	0.471933	5.67265	0.979021	102574	303	30064	1680619	0.773338	0.99982	0.000180258	0.871061	0.997055	5.67265	0.979021	102727	150	37165	1673518	0.734331	0.99991	8.96235e-05	0.846294	0.998542	5.67265
0.979022	48550	54326	3470	1707214	0.933295	0.96916	0.0308401	0.626872	0.471927	5.6726	0.979022	102573	303	30065	1680619	0.77333	0.99982	0.000180258	0.871056	0.997055	5.6726	0.979022	102726	150	37166	1673518	0.734324	0.99991	8.96235e-05	0.846289	0.998542	5.6726
0.979023	48550	54325	3470	1707215	0.933295	0.969161	0.0308395	0.626876	0.471932	5.67254	0.979023	102572	303	30066	1680619	0.773323	0.99982	0.000180258	0.871052	0.997055	5.67254	0.979023	102725	150	37167	1673518	0.734316	0.99991	8.96235e-05	0.846285	0.998542	5.67254
0.979024	48550	54324	3470	1707216	0.933295	0.969161	0.0308389	0.62688	0.471937	5.67249	0.979024	102571	303	30067	1680619	0.773315	0.99982	0.000180258	0.871047	0.997055	5.67249	0.979024	102724	150	37168	1673518	0.734309	0.99991	8.96235e-05	0.84628	0.998542	5.67249
0.979025	48550	54323	3470	1707217	0.933295	0.969162	0.0308384	0.626884	0.471941	5.67243	0.979025	102570	303	30068	1680619	0.773308	0.99982	0.000180258	0.871042	0.997055	5.67243	0.979025	102723	150	37169	1673518	0.734302	0.99991	8.96235e-05	0.846275	0.998542	5.67243
0.979026	48550	54321	3470	1707219	0.933295	0.969163	0.0308372	0.626892	0.47195	5.67232	0.979026	102568	303	30070	1680619	0.773293	0.99982	0.000180258	0.871033	0.997055	5.67232	0.979026	102721	150	37171	1673518	0.734288	0.99991	8.96235e-05	0.846266	0.998542	5.67232
0.979029	48550	54320	3470	1707220	0.933295	0.969163	0.0308367	0.626897	0.471955	5.67227	0.979029	102567	303	30071	1680619	0.773285	0.99982	0.000180258	0.871028	0.997055	5.67227	0.979029	102720	150	37172	1673518	0.734281	0.99991	8.96235e-05	0.846261	0.998542	5.67227
0.97903	48550	54319	3470	1707221	0.933295	0.969164	0.0308361	0.626901	0.471959	5.67221	0.97903	102566	303	30072	1680619	0.773278	0.99982	0.000180258	0.871023	0.997055	5.67221	0.97903	102719	150	37173	1673518	0.734274	0.99991	8.96235e-05	0.846256	0.998542	5.67221
0.979031	48550	54316	3470	1707224	0.933295	0.969166	0.0308344	0.626913	0.471973	5.67205	0.979031	102563	303	30075	1680619	0.773255	0.99982	0.000180258	0.871009	0.997054	5.67205	0.979031	102716	150	37176	1673518	0.734252	0.99991	8.96235e-05	0.846242	0.998542	5.67205
0.979032	48550	54315	3470	1707225	0.933295	0.969166	0.0308338	0.626917	0.471978	5.67199	0.979032	102562	303	30076	1680619	0.773247	0.99982	0.000180258	0.871004	0.997054	5.67199	0.979032	102715	150	37177	1673518	0.734245	0.99991	8.96235e-05	0.846237	0.998542	5.67199
0.979033	48550	54313	3470	1707227	0.933295	0.969167	0.0308327	0.626925	0.471987	5.67188	0.979033	102560	303	30078	1680619	0.773232	0.99982	0.000180258	0.870994	0.997054	5.67188	0.979033	102713	150	37179	1673518	0.734231	0.99991	8.96235e-05	0.846228	0.998542	5.67188
0.979034	48550	54310	3470	1707230	0.933295	0.969169	0.030831	0.626937	0.472001	5.67172	0.979034	102557	303	30081	1680619	0.77321	0.99982	0.000180258	0.87098	0.997054	5.67172	0.979034	102710	150	37182	1673518	0.734209	0.99991	8.96235e-05	0.846213	0.998542	5.67172
0.979038	48550	54306	3470	1707234	0.933295	0.969171	0.0308287	0.626953	0.472019	5.6715	0.979038	102553	303	30085	1680619	0.77318	0.99982	0.000180258	0.870961	0.997054	5.6715	0.979038	102706	150	37186	1673518	0.734181	0.99991	8.96235e-05	0.846194	0.998542	5.6715
0.979039	48550	54305	3470	1707235	0.933295	0.969172	0.0308281	0.626957	0.472024	5.67144	0.979039	102552	303	30086	1680619	0.773172	0.99982	0.000180258	0.870956	0.997054	5.67144	0.979039	102705	150	37187	1673518	0.734174	0.99991	8.96235e-05	0.84619	0.998542	5.67144
0.97904	48550	54304	3470	1707236	0.933295	0.969172	0.0308276	0.626961	0.472028	5.67139	0.97904	102551	303	30087	1680619	0.773165	0.99982	0.000180258	0.870951	0.997054	5.67139	0.97904	102704	150	37188	1673518	0.734166	0.99991	8.96235e-05	0.846185	0.998542	5.67139
0.979042	48549	54304	3471	1707236	0.933276	0.969172	0.0308276	0.626952	0.472023	5.67133	0.979042	102550	303	30088	1680619	0.773157	0.99982	0.000180258	0.870946	0.997054	5.67133	0.979042	102703	150	37189	1673518	0.734159	0.99991	8.96235e-05	0.84618	0.998542	5.67133
0.979043	48549	54303	3471	1707237	0.933276	0.969173	0.030827	0.626956	0.472028	5.67128	0.979043	102549	303	30089	1680619	0.773149	0.99982	0.000180258	0.870941	0.997054	5.67128	0.979043	102702	150	37190	1673518	0.734152	0.99991	8.96235e-05	0.846175	0.998542	5.67128
0.979044	48549	54301	3471	1707239	0.933276	0.969174	0.0308259	0.626965	0.472037	5.67117	0.979044	102548	302	30090	1680620	0.773142	0.99982	0.000179663	0.87094	0.997064	5.67117	0.979044	102700	150	37192	1673518	0.734138	0.99991	8.96235e-05	0.846166	0.998542	5.67117
0.979045	48548	54298	3472	1707242	0.933256	0.969176	0.0308242	0.626968	0.472046	5.67095	0.979045	102544	302	30094	1680620	0.773112	0.99982	0.000179663	0.870921	0.997064	5.67095	0.979045	102696	150	37196	1673518	0.734109	0.99991	8.96235e-05	0.846147	0.998542	5.67095
0.979047	48548	54293	3472	1707247	0.933256	0.969179	0.0308213	0.626988	0.472069	5.67067	0.979047	102539	302	30099	1680620	0.773074	0.99982	0.000179663	0.870897	0.997063	5.67067	0.979047	102691	150	37201	1673518	0.734073	0.99991	8.96235e-05	0.846123	0.998541	5.67067
0.979048	48548	54292	3472	1707248	0.933256	0.969179	0.0308208	0.626992	0.472073	5.67061	0.979048	102538	302	30100	1680620	0.773067	0.99982	0.000179663	0.870892	0.997063	5.67061	0.979048	102690	150	37202	1673518	0.734066	0.99991	8.96235e-05	0.846118	0.998541	5.67061
0.979049	48548	54290	3472	1707250	0.933256	0.96918	0.0308196	0.627	0.472082	5.6705	0.979049	102536	302	30102	1680620	0.773051	0.99982	0.000179663	0.870883	0.997063	5.6705	0.979049	102688	150	37204	1673518	0.734052	0.99991	8.96235e-05	0.846109	0.998541	5.6705
0.979051	48547	54288	3473	1707252	0.933237	0.969182	0.0308185	0.626999	0.472086	5.67034	0.979051	102533	302	30105	1680620	0.773029	0.99982	0.000179663	0.870868	0.997063	5.67034	0.979051	102685	150	37207	1673518	0.734031	0.99991	8.96235e-05	0.846095	0.998541	5.67034
0.979052	48547	54287	3473	1707253	0.933237	0.969182	0.0308179	0.627004	0.472091	5.67028	0.979052	102532	302	30106	1680620	0.773021	0.99982	0.000179663	0.870864	0.997063	5.67028	0.979052	102684	150	37208	1673518	0.734023	0.99991	8.96235e-05	0.84609	0.998541	5.67028
0.979053	48547	54285	3473	1707255	0.933237	0.969183	0.0308168	0.627012	0.4721	5.67017	0.979053	102530	302	30108	1680620	0.773006	0.99982	0.000179663	0.870854	0.997063	5.67017	0.979053	102682	150	37210	1673518	0.734009	0.99991	8.96235e-05	0.84608	0.998541	5.67017
0.979054	48546	54285	3474	1707255	0.933218	0.969183	0.0308168	0.627003	0.472095	5.67012	0.979054	102529	302	30109	1680620	0.772999	0.99982	0.000179663	0.870849	0.997063	5.67012	0.979054	102681	150	37211	1673518	0.734002	0.99991	8.96235e-05	0.846076	0.998541	5.67012
0.979056	48546	54284	3474	1707256	0.933218	0.969184	0.0308162	0.627007	0.4721	5.67006	0.979056	102528	302	30110	1680620	0.772991	0.99982	0.000179663	0.870844	0.997063	5.67006	0.979056	102680	150	37212	1673518	0.733995	0.99991	8.96235e-05	0.846071	0.998541	5.67006
0.979057	48546	54282	3474	1707258	0.933218	0.969185	0.0308151	0.627015	0.472109	5.66995	0.979057	102526	302	30112	1680620	0.772976	0.99982	0.000179663	0.870835	0.997063	5.66995	0.979057	102678	150	37214	1673518	0.73398	0.99991	8.96235e-05	0.846061	0.998541	5.66995
0.979058	48546	54280	3474	1707260	0.933218	0.969186	0.0308139	0.627023	0.472118	5.66984	0.979058	102524	302	30114	1680620	0.772961	0.99982	0.000179663	0.870825	0.997063	5.66984	0.979058	102676	150	37216	1673518	0.733966	0.99991	8.96235e-05	0.846052	0.998541	5.66984
0.97906	48546	54278	3474	1707262	0.933218	0.969187	0.0308128	0.627031	0.472127	5.66973	0.97906	102522	302	30116	1680620	0.772946	0.99982	0.000179663	0.870816	0.997063	5.66973	0.97906	102674	150	37218	1673518	0.733952	0.99991	8.96235e-05	0.846042	0.998541	5.66973
0.979061	48546	54276	3474	1707264	0.933218	0.969188	0.0308117	0.627039	0.472136	5.66962	0.979061	102520	302	30118	1680620	0.772931	0.99982	0.000179663	0.870806	0.997063	5.66962	0.979061	102672	150	37220	1673518	0.733938	0.99991	8.96235e-05	0.846033	0.998541	5.66962
0.979062	48545	54276	3475	1707264	0.933199	0.969188	0.0308117	0.62703	0.472131	5.66957	0.979062	102519	302	30119	1680620	0.772923	0.99982	0.000179663	0.870801	0.997063	5.66957	0.979062	102671	150	37221	1673518	0.73393	0.99991	8.96235e-05	0.846028	0.998541	5.66957
0.979063	48545	54274	3475	1707266	0.933199	0.969189	0.0308105	0.627038	0.47214	5.66946	0.979063	102517	302	30121	1680620	0.772908	0.99982	0.000179663	0.870792	0.997063	5.66946	0.979063	102669	150	37223	1673518	0.733916	0.99991	8.96235e-05	0.846019	0.998541	5.66946
0.979064	48544	54271	3476	1707269	0.93318	0.969191	0.0308088	0.627042	0.472149	5.66924	0.979064	102513	302	30125	1680620	0.772878	0.99982	0.000179663	0.870773	0.997063	5.66924	0.979064	102665	150	37227	1673518	0.733888	0.99991	8.96235e-05	0.845999	0.998541	5.66924
0.979065	48543	54269	3477	1707271	0.93316	0.969192	0.0308077	0.627041	0.472153	5.66907	0.979065	102510	302	30128	1680620	0.772855	0.99982	0.000179663	0.870758	0.997063	5.66907	0.979065	102662	150	37230	1673518	0.733866	0.99991	8.96235e-05	0.845985	0.998541	5.66907
0.979066	48543	54267	3477	1707273	0.93316	0.969193	0.0308066	0.627049	0.472162	5.66896	0.979066	102508	302	30130	1680620	0.77284	0.99982	0.000179663	0.870749	0.997063	5.66896	0.979066	102660	150	37232	1673518	0.733852	0.99991	8.96235e-05	0.845976	0.998541	5.66896
0.979067	48542	54265	3478	1707275	0.933141	0.969195	0.0308054	0.627048	0.472166	5.6688	0.979067	102505	302	30133	1680620	0.772818	0.99982	0.000179663	0.870734	0.997062	5.6688	0.979067	102657	150	37235	1673518	0.73383	0.99991	8.96235e-05	0.845961	0.998541	5.6688
0.979068	48542	54264	3478	1707276	0.933141	0.969195	0.0308049	0.627052	0.472171	5.66874	0.979068	102504	302	30134	1680620	0.77281	0.99982	0.000179663	0.870729	0.997062	5.66874	0.979068	102656	150	37236	1673518	0.733823	0.99991	8.96235e-05	0.845957	0.998541	5.66874
0.97907	48542	54261	3478	1707279	0.933141	0.969197	0.0308032	0.627064	0.472185	5.66857	0.97907	102501	302	30137	1680620	0.772788	0.99982	0.000179663	0.870715	0.997062	5.66857	0.97907	102653	150	37239	1673518	0.733802	0.99991	8.96235e-05	0.845942	0.998541	5.66857
0.979071	48541	54261	3479	1707279	0.933122	0.969197	0.0308032	0.627056	0.47218	5.66852	0.979071	102500	302	30138	1680620	0.77278	0.99982	0.000179663	0.87071	0.997062	5.66852	0.979071	102652	150	37240	1673518	0.733795	0.99991	8.96235e-05	0.845938	0.998541	5.66852
0.979073	48540	54258	3480	1707282	0.933103	0.969199	0.0308015	0.627059	0.472188	5.6683	0.979073	102496	302	30142	1680620	0.77275	0.99982	0.000179663	0.870691	0.997062	5.6683	0.979073	102648	150	37244	1673518	0.733766	0.99991	8.96235e-05	0.845919	0.998541	5.6683
0.979074	48540	54254	3480	1707286	0.933103	0.969201	0.0307992	0.627075	0.472207	5.66808	0.979074	102493	301	30145	1680621	0.772727	0.999821	0.000179068	0.87068	0.997072	5.66808	0.979074	102645	149	37247	1673519	0.733745	0.999911	8.9026e-05	0.845908	0.99855	5.66808
0.979075	48539	54251	3481	1707289	0.933083	0.969203	0.0307975	0.627078	0.472215	5.66786	0.979075	102489	301	30149	1680621	0.772697	0.999821	0.000179068	0.870661	0.997072	5.66786	0.979075	102641	149	37251	1673519	0.733716	0.999911	8.9026e-05	0.845889	0.99855	5.66786
0.979076	48539	54247	3481	1707293	0.933083	0.969205	0.0307952	0.627095	0.472234	5.66764	0.979076	102486	300	30152	1680622	0.772674	0.999822	0.000178473	0.87065	0.997081	5.66764	0.979076	102637	149	37255	1673519	0.733687	0.999911	8.9026e-05	0.84587	0.99855	5.66764
0.979077	48539	54245	3481	1707295	0.933083	0.969206	0.0307941	0.627103	0.472243	5.66753	0.979077	102484	300	30154	1680622	0.772659	0.999822	0.000178473	0.870641	0.997081	5.66753	0.979077	102635	149	37257	1673519	0.733673	0.999911	8.9026e-05	0.84586	0.99855	5.66753
0.979078	48539	54243	3481	1707297	0.933083	0.969207	0.0307929	0.627111	0.472252	5.66742	0.979078	102482	300	30156	1680622	0.772644	0.999822	0.000178473	0.870631	0.997081	5.66742	0.979078	102633	149	37259	1673519	0.733659	0.999911	8.9026e-05	0.845851	0.99855	5.66742
0.979079	48539	54242	3481	1707298	0.933083	0.969208	0.0307924	0.627115	0.472257	5.66736	0.979079	102481	300	30157	1680622	0.772637	0.999822	0.000178473	0.870626	0.997081	5.66736	0.979079	102632	149	37260	1673519	0.733652	0.999911	8.9026e-05	0.845846	0.99855	5.66736
0.97908	48539	54241	3481	1707299	0.933083	0.969208	0.0307918	0.627119	0.472261	5.66731	0.97908	102480	300	30158	1680622	0.772629	0.999822	0.000178473	0.870622	0.997081	5.66731	0.97908	102631	149	37261	1673519	0.733645	0.999911	8.9026e-05	0.845841	0.99855	5.66731
0.979081	48539	54239	3481	1707301	0.933083	0.969209	0.0307907	0.627127	0.47227	5.6672	0.979081	102478	300	30160	1680622	0.772614	0.999822	0.000178473	0.870612	0.997081	5.6672	0.979081	102629	149	37263	1673519	0.73363	0.999911	8.9026e-05	0.845832	0.99855	5.6672
0.979082	48538	54237	3482	1707303	0.933064	0.96921	0.0307895	0.627126	0.472274	5.66703	0.979082	102475	300	30163	1680622	0.772592	0.999822	0.000178473	0.870598	0.997081	5.66703	0.979082	102626	149	37266	1673519	0.733609	0.999911	8.9026e-05	0.845818	0.99855	5.66703
0.979083	48538	54236	3482	1707304	0.933064	0.969211	0.030789	0.62713	0.472279	5.66698	0.979083	102474	300	30164	1680622	0.772584	0.999822	0.000178473	0.870593	0.997081	5.66698	0.979083	102625	149	37267	1673519	0.733602	0.999911	8.9026e-05	0.845813	0.99855	5.66698
0.979084	48538	54235	3482	1707305	0.933064	0.969212	0.0307884	0.627134	0.472284	5.66692	0.979084	102473	300	30165	1680622	0.772576	0.999822	0.000178473	0.870588	0.997081	5.66692	0.979084	102624	149	37268	1673519	0.733594	0.999911	8.9026e-05	0.845808	0.99855	5.66692
0.979085	48538	54233	3482	1707307	0.933064	0.969213	0.0307873	0.627142	0.472293	5.66681	0.979085	102471	300	30167	1680622	0.772561	0.999822	0.000178473	0.870578	0.997081	5.66681	0.979085	102622	149	37270	1673519	0.73358	0.999911	8.9026e-05	0.845798	0.99855	5.66681
0.979086	48538	54231	3482	1707309	0.933064	0.969214	0.0307861	0.627151	0.472302	5.6667	0.979086	102469	300	30169	1680622	0.772546	0.999822	0.000178473	0.870569	0.997081	5.6667	0.979086	102620	149	37272	1673519	0.733566	0.999911	8.9026e-05	0.845789	0.99855	5.6667
0.979087	48538	54229	3482	1707311	0.933064	0.969215	0.030785	0.627159	0.472311	5.66659	0.979087	102467	300	30171	1680622	0.772531	0.999822	0.000178473	0.870559	0.997081	5.66659	0.979087	102618	149	37274	1673519	0.733552	0.999911	8.9026e-05	0.845779	0.99855	5.66659
0.979088	48538	54228	3482	1707312	0.933064	0.969216	0.0307844	0.627163	0.472316	5.66653	0.979088	102466	300	30172	1680622	0.772524	0.999822	0.000178473	0.870554	0.997081	5.66653	0.979088	102617	149	37275	1673519	0.733544	0.999911	8.9026e-05	0.845775	0.99855	5.66653
0.97909	48538	54226	3482	1707314	0.933064	0.969217	0.0307833	0.627171	0.472325	5.66642	0.97909	102464	300	30174	1680622	0.772509	0.999822	0.000178473	0.870545	0.997081	5.66642	0.97909	102615	149	37277	1673519	0.73353	0.999911	8.9026e-05	0.845765	0.99855	5.66642
0.979092	48538	54224	3482	1707316	0.933064	0.969218	0.0307822	0.627179	0.472334	5.66631	0.979092	102463	299	30175	1680623	0.772501	0.999822	0.000177879	0.870544	0.99709	5.66631	0.979092	102614	148	37278	1673520	0.733523	0.999912	8.84285e-05	0.845764	0.99856	5.66631
0.979093	48538	54222	3482	1707318	0.933064	0.969219	0.030781	0.627187	0.472343	5.6662	0.979093	102461	299	30177	1680623	0.772486	0.999822	0.000177879	0.870534	0.99709	5.6662	0.979093	102612	148	37280	1673520	0.733509	0.999912	8.84285e-05	0.845754	0.99856	5.6662
0.979095	48536	54219	3484	1707321	0.933026	0.969221	0.0307793	0.627181	0.472347	5.66593	0.979095	102456	299	30182	1680623	0.772448	0.999822	0.000177879	0.87051	0.99709	5.66593	0.979095	102607	148	37285	1673520	0.733473	0.999912	8.84285e-05	0.845731	0.99856	5.66593
0.979096	48536	54218	3484	1707322	0.933026	0.969221	0.0307788	0.627185	0.472351	5.66587	0.979096	102455	299	30183	1680623	0.772441	0.999822	0.000177879	0.870505	0.99709	5.66587	0.979096	102606	148	37286	1673520	0.733466	0.999912	8.84285e-05	0.845726	0.99856	5.66587
0.979097	48536	54217	3484	1707323	0.933026	0.969222	0.0307782	0.627189	0.472356	5.66582	0.979097	102454	299	30184	1680623	0.772433	0.999822	0.000177879	0.870501	0.99709	5.66582	0.979097	102605	148	37287	1673520	0.733459	0.999912	8.84285e-05	0.845721	0.99856	5.66582
0.979098	48535	54216	3485	1707324	0.933007	0.969222	0.0307776	0.627185	0.472356	5.66571	0.979098	102452	299	30186	1680623	0.772418	0.999822	0.000177879	0.870491	0.99709	5.66571	0.979098	102603	148	37289	1673520	0.733444	0.999912	8.84285e-05	0.845712	0.99856	5.66571
0.979099	48535	54215	3485	1707325	0.933007	0.969223	0.030777	0.627189	0.47236	5.66565	0.979099	102451	299	30187	1680623	0.772411	0.999822	0.000177879	0.870486	0.99709	5.66565	0.979099	102602	148	37290	1673520	0.733437	0.999912	8.84285e-05	0.845707	0.99856	5.66565
0.9791	48535	54214	3485	1707326	0.933007	0.969224	0.0307765	0.627193	0.472365	5.6656	0.9791	102450	299	30188	1680623	0.772403	0.999822	0.000177879	0.870481	0.99709	5.6656	0.9791	102601	148	37291	1673520	0.73343	0.999912	8.84285e-05	0.845702	0.99856	5.6656
0.979101	48535	54212	3485	1707328	0.933007	0.969225	0.0307753	0.627201	0.472374	5.66549	0.979101	102448	299	30190	1680623	0.772388	0.999822	0.000177879	0.870472	0.99709	5.66549	0.979101	102599	148	37293	1673520	0.733416	0.999912	8.84285e-05	0.845693	0.99856	5.66549
0.979102	48534	54212	3486	1707328	0.932987	0.969225	0.0307753	0.627192	0.472369	5.66543	0.979102	102447	299	30191	1680623	0.77238	0.999822	0.000177879	0.870467	0.99709	5.66543	0.979102	102598	148	37294	1673520	0.733409	0.999912	8.84285e-05	0.845688	0.99856	5.66543
0.979103	48534	54208	3486	1707332	0.932987	0.969227	0.0307731	0.627208	0.472387	5.66521	0.979103	102444	298	30194	1680624	0.772358	0.999823	0.000177284	0.870456	0.9971	5.66521	0.979103	102594	148	37298	1673520	0.73338	0.999912	8.84285e-05	0.845669	0.998559	5.66521
0.979106	48534	54206	3486	1707334	0.932987	0.969228	0.0307719	0.627216	0.472396	5.6651	0.979106	102443	297	30195	1680625	0.77235	0.999823	0.000176689	0.870455	0.997109	5.6651	0.979106	102593	147	37299	1673521	0.733373	0.999912	8.7831e-05	0.845668	0.998569	5.6651
0.979107	48534	54204	3486	1707336	0.932987	0.969229	0.0307708	0.627224	0.472406	5.66499	0.979107	102441	297	30197	1680625	0.772335	0.999823	0.000176689	0.870446	0.997109	5.66499	0.979107	102591	147	37301	1673521	0.733359	0.999912	8.7831e-05	0.845658	0.998569	5.66499
0.979108	48534	54202	3486	1707338	0.932987	0.96923	0.0307697	0.627233	0.472415	5.66488	0.979108	102439	297	30199	1680625	0.77232	0.999823	0.000176689	0.870436	0.997109	5.66488	0.979108	102589	147	37303	1673521	0.733344	0.999912	8.7831e-05	0.845648	0.998569	5.66488
0.979109	48533	54198	3487	1707342	0.932968	0.969233	0.0307674	0.62724	0.472428	5.6646	0.979109	102434	297	30204	1680625	0.772282	0.999823	0.000176689	0.870412	0.997109	5.6646	0.979109	102584	147	37308	1673521	0.733309	0.999912	8.7831e-05	0.845625	0.998569	5.6646
0.97911	48533	54195	3487	1707345	0.932968	0.969234	0.0307657	0.627252	0.472442	5.66444	0.97911	102431	297	30207	1680625	0.77226	0.999823	0.000176689	0.870398	0.997109	5.66444	0.97911	102581	147	37311	1673521	0.733287	0.999912	8.7831e-05	0.84561	0.998569	5.66444
0.979111	48533	54191	3487	1707349	0.932968	0.969237	0.0307634	0.627268	0.47246	5.66422	0.979111	102427	297	30211	1680625	0.77223	0.999823	0.000176689	0.870378	0.997109	5.66422	0.979111	102577	147	37315	1673521	0.733259	0.999912	8.7831e-05	0.845591	0.998569	5.66422
0.979113	48533	54190	3487	1707350	0.932968	0.969237	0.0307629	0.627272	0.472465	5.66416	0.979113	102427	296	30211	1680626	0.77223	0.999824	0.000176094	0.870382	0.997118	5.66416	0.979113	102576	147	37316	1673521	0.733251	0.999912	8.7831e-05	0.845587	0.998569	5.66416
0.979115	48533	54189	3487	1707351	0.932968	0.969238	0.0307623	0.627276	0.472469	5.66411	0.979115	102426	296	30212	1680626	0.772222	0.999824	0.000176094	0.870377	0.997118	5.66411	0.979115	102575	147	37317	1673521	0.733244	0.999912	8.7831e-05	0.845582	0.998569	5.66411
0.979116	48533	54187	3487	1707353	0.932968	0.969239	0.0307612	0.627284	0.472479	5.664	0.979116	102424	296	30214	1680626	0.772207	0.999824	0.000176094	0.870368	0.997118	5.664	0.979116	102573	147	37319	1673521	0.73323	0.999912	8.7831e-05	0.845572	0.998569	5.664
0.979117	48533	54186	3487	1707354	0.932968	0.969239	0.0307606	0.627289	0.472483	5.66394	0.979117	102424	295	30214	1680627	0.772207	0.999825	0.000175499	0.870371	0.997128	5.66394	0.979117	102572	147	37320	1673521	0.733223	0.999912	8.7831e-05	0.845568	0.998569	5.66394
0.979118	48533	54185	3487	1707355	0.932968	0.96924	0.03076	0.627293	0.472488	5.66389	0.979118	102423	295	30215	1680627	0.7722	0.999825	0.000175499	0.870367	0.997128	5.66389	0.979118	102571	147	37321	1673521	0.733216	0.999912	8.7831e-05	0.845563	0.998569	5.66389
0.979119	48533	54180	3487	1707360	0.932968	0.969243	0.0307572	0.627313	0.472511	5.66361	0.979119	102418	295	30220	1680627	0.772162	0.999825	0.000175499	0.870343	0.997128	5.66361	0.979119	102566	147	37326	1673521	0.73318	0.999912	8.7831e-05	0.845539	0.998569	5.66361
0.97912	48533	54179	3487	1707361	0.932968	0.969243	0.0307566	0.627317	0.472515	5.66356	0.97912	102417	295	30221	1680627	0.772154	0.999825	0.000175499	0.870338	0.997128	5.66356	0.97912	102565	147	37327	1673521	0.733173	0.999912	8.7831e-05	0.845534	0.998569	5.66356
0.979121	48532	54179	3488	1707361	0.932949	0.969243	0.0307566	0.627308	0.47251	5.6635	0.979121	102416	295	30222	1680627	0.772147	0.999825	0.000175499	0.870333	0.997128	5.6635	0.979121	102564	147	37328	1673521	0.733166	0.999912	8.7831e-05	0.84553	0.998569	5.6635
0.979122	48531	54178	3489	1707362	0.93293	0.969244	0.030756	0.627303	0.47251	5.66339	0.979122	102414	295	30224	1680627	0.772132	0.999825	0.000175499	0.870323	0.997128	5.66339	0.979122	102562	147	37330	1673521	0.733151	0.999912	8.7831e-05	0.84552	0.998569	5.66339
0.979123	48531	54175	3489	1707365	0.93293	0.969246	0.0307543	0.627315	0.472524	5.66323	0.979123	102411	295	30227	1680627	0.772109	0.999825	0.000175499	0.870309	0.997128	5.66323	0.979123	102559	147	37333	1673521	0.73313	0.999912	8.7831e-05	0.845506	0.998569	5.66323
0.979124	48530	54175	3490	1707365	0.93291	0.969246	0.0307543	0.627307	0.472518	5.66317	0.979124	102410	295	30228	1680627	0.772102	0.999825	0.000175499	0.870304	0.997128	5.66317	0.979124	102558	147	37334	1673521	0.733123	0.999912	8.7831e-05	0.845501	0.998569	5.66317
0.979125	48529	54171	3491	1707369	0.932891	0.969248	0.0307521	0.627314	0.472532	5.6629	0.979125	102405	295	30233	1680627	0.772064	0.999825	0.000175499	0.87028	0.997128	5.6629	0.979125	102553	147	37339	1673521	0.733087	0.999912	8.7831e-05	0.845477	0.998569	5.6629
0.979126	48528	54170	3492	1707370	0.932872	0.969248	0.0307515	0.627309	0.472531	5.66278	0.979126	102404	294	30234	1680628	0.772056	0.999825	0.000174904	0.870279	0.997137	5.66278	0.979126	102552	146	37340	1673522	0.73308	0.999913	8.72335e-05	0.845476	0.998578	5.66278
0.979127	48527	54167	3493	1707373	0.932853	0.96925	0.0307498	0.627312	0.47254	5.66256	0.979127	102401	293	30237	1680629	0.772034	0.999826	0.000174309	0.870268	0.997147	5.66256	0.979127	102549	145	37343	1673523	0.733058	0.999913	8.66361e-05	0.845465	0.998588	5.66256
0.979128	48527	54164	3493	1707376	0.932853	0.969252	0.0307481	0.627324	0.472554	5.6624	0.979128	102398	293	30240	1680629	0.772011	0.999826	0.000174309	0.870254	0.997147	5.6624	0.979128	102546	145	37346	1673523	0.733037	0.999913	8.66361e-05	0.845451	0.998588	5.6624
0.979129	48527	54162	3493	1707378	0.932853	0.969253	0.030747	0.627333	0.472563	5.66229	0.979129	102396	293	30242	1680629	0.771996	0.999826	0.000174309	0.870244	0.997147	5.66229	0.979129	102544	145	37348	1673523	0.733023	0.999913	8.66361e-05	0.845441	0.998588	5.66229
0.97913	48526	54159	3494	1707381	0.932834	0.969255	0.0307453	0.627336	0.472571	5.66207	0.97913	102392	293	30246	1680629	0.771966	0.999826	0.000174309	0.870225	0.997147	5.66207	0.97913	102540	145	37352	1673523	0.732994	0.999913	8.66361e-05	0.845422	0.998588	5.66207
0.979131	48525	54157	3495	1707383	0.932814	0.969256	0.0307441	0.627335	0.472576	5.6619	0.979131	102389	293	30249	1680629	0.771943	0.999826	0.000174309	0.870211	0.997147	5.6619	0.979131	102537	145	37355	1673523	0.732973	0.999913	8.66361e-05	0.845408	0.998588	5.6619
0.979132	48525	54154	3495	1707386	0.932814	0.969258	0.0307424	0.627347	0.472589	5.66174	0.979132	102386	293	30252	1680629	0.771921	0.999826	0.000174309	0.870196	0.997146	5.66174	0.979132	102534	145	37358	1673523	0.732951	0.999913	8.66361e-05	0.845394	0.998588	5.66174
0.979133	48525	54152	3495	1707388	0.932814	0.969259	0.0307413	0.627355	0.472599	5.66163	0.979133	102384	293	30254	1680629	0.771905	0.999826	0.000174309	0.870187	0.997146	5.66163	0.979133	102532	145	37360	1673523	0.732937	0.999913	8.66361e-05	0.845384	0.998588	5.66163
0.979134	48525	54150	3495	1707390	0.932814	0.96926	0.0307401	0.627364	0.472608	5.66152	0.979134	102382	293	30256	1680629	0.77189	0.999826	0.000174309	0.870177	0.997146	5.66152	0.979134	102530	145	37362	1673523	0.732923	0.999913	8.66361e-05	0.845375	0.998588	5.66152
0.979135	48525	54147	3495	1707393	0.932814	0.969262	0.0307384	0.627376	0.472622	5.66135	0.979135	102379	293	30259	1680629	0.771868	0.999826	0.000174309	0.870163	0.997146	5.66135	0.979135	102527	145	37365	1673523	0.732901	0.999913	8.66361e-05	0.84536	0.998588	5.66135
0.979136	48525	54145	3495	1707395	0.932814	0.969263	0.0307373	0.627384	0.472631	5.66124	0.979136	102377	293	30261	1680629	0.771853	0.999826	0.000174309	0.870153	0.997146	5.66124	0.979136	102525	145	37367	1673523	0.732887	0.999913	8.66361e-05	0.845351	0.998588	5.66124
0.979137	48524	54144	3496	1707396	0.932795	0.969263	0.0307367	0.627379	0.47263	5.66113	0.979137	102375	293	30263	1680629	0.771838	0.999826	0.000174309	0.870144	0.997146	5.66113	0.979137	102523	145	37369	1673523	0.732873	0.999913	8.66361e-05	0.845341	0.998588	5.66113
0.979138	48523	54142	3497	1707398	0.932776	0.969264	0.0307356	0.627378	0.472634	5.66097	0.979138	102372	293	30266	1680629	0.771815	0.999826	0.000174309	0.870129	0.997146	5.66097	0.979138	102520	145	37372	1673523	0.732851	0.999913	8.66361e-05	0.845327	0.998588	5.66097
0.979139	48522	54140	3498	1707400	0.932757	0.969266	0.0307345	0.627377	0.472638	5.6608	0.979139	102369	293	30269	1680629	0.771792	0.999826	0.000174309	0.870115	0.997146	5.6608	0.979139	102517	145	37375	1673523	0.73283	0.999913	8.66361e-05	0.845313	0.998588	5.6608
0.97914	48522	54136	3498	1707404	0.932757	0.969268	0.0307322	0.627394	0.472657	5.66058	0.97914	102365	293	30273	1680629	0.771762	0.999826	0.000174309	0.870096	0.997146	5.66058	0.97914	102513	145	37379	1673523	0.732801	0.999913	8.66361e-05	0.845294	0.998588	5.66058
0.979141	48521	54135	3499	1707405	0.932737	0.969268	0.0307316	0.627389	0.472656	5.66047	0.979141	102363	293	30275	1680629	0.771747	0.999826	0.000174309	0.870086	0.997146	5.66047	0.979141	102511	145	37381	1673523	0.732787	0.999913	8.66361e-05	0.845284	0.998588	5.66047
0.979142	48521	54134	3499	1707406	0.932737	0.969269	0.0307311	0.627393	0.472661	5.66041	0.979142	102362	293	30276	1680629	0.77174	0.999826	0.000174309	0.870081	0.997146	5.66041	0.979142	102510	145	37382	1673523	0.73278	0.999913	8.66361e-05	0.845279	0.998588	5.66041
0.979143	48521	54132	3499	1707408	0.932737	0.96927	0.0307299	0.627401	0.47267	5.6603	0.979143	102360	293	30278	1680629	0.771725	0.999826	0.000174309	0.870072	0.997146	5.6603	0.979143	102508	145	37384	1673523	0.732765	0.999913	8.66361e-05	0.84527	0.998587	5.6603
0.979144	48520	54132	3500	1707408	0.932718	0.96927	0.0307299	0.627392	0.472665	5.66025	0.979144	102359	293	30279	1680629	0.771717	0.999826	0.000174309	0.870067	0.997146	5.66025	0.979144	102507	145	37385	1673523	0.732758	0.999913	8.66361e-05	0.845265	0.998587	5.66025
0.979145	48520	54131	3500	1707409	0.932718	0.969271	0.0307294	0.627396	0.47267	5.66019	0.979145	102358	293	30280	1680629	0.771709	0.999826	0.000174309	0.870062	0.997146	5.66019	0.979145	102506	145	37386	1673523	0.732751	0.999913	8.66361e-05	0.84526	0.998587	5.66019
0.979146	48520	54130	3500	1707410	0.932718	0.969271	0.0307288	0.6274	0.472674	5.66014	0.979146	102357	293	30281	1680629	0.771702	0.999826	0.000174309	0.870057	0.997146	5.66014	0.979146	102505	145	37387	1673523	0.732744	0.999913	8.66361e-05	0.845256	0.998587	5.66014
0.979147	48519	54125	3501	1707415	0.932699	0.969274	0.030726	0.627412	0.472692	5.65981	0.979147	102351	293	30287	1680629	0.771657	0.999826	0.000174309	0.870028	0.997145	5.65981	0.979147	102499	145	37393	1673523	0.732701	0.999913	8.66361e-05	0.845227	0.998587	5.65981
0.979148	48519	54122	3501	1707418	0.932699	0.969276	0.0307243	0.627424	0.472706	5.65964	0.979148	102349	292	30289	1680630	0.771642	0.999826	0.000173714	0.870022	0.997155	5.65964	0.979148	102497	144	37395	1673524	0.732687	0.999914	8.60386e-05	0.845221	0.998597	5.65964
0.979149	48518	54122	3502	1707418	0.93268	0.969276	0.0307243	0.627415	0.472701	5.65959	0.979149	102348	292	30290	1680630	0.771634	0.999826	0.000173714	0.870018	0.997155	5.65959	0.979149	102496	144	37396	1673524	0.732679	0.999914	8.60386e-05	0.845216	0.998597	5.65959
0.97915	48517	54122	3503	1707418	0.932661	0.969276	0.0307243	0.627406	0.472696	5.65953	0.97915	102347	292	30291	1680630	0.771627	0.999826	0.000173714	0.870013	0.997155	5.65953	0.97915	102495	144	37397	1673524	0.732672	0.999914	8.60386e-05	0.845212	0.998597	5.65953
0.979151	48517	54120	3503	1707420	0.932661	0.969277	0.0307231	0.627414	0.472705	5.65942	0.979151	102345	292	30293	1680630	0.771611	0.999826	0.000173714	0.870003	0.997155	5.65942	0.979151	102493	144	37399	1673524	0.732658	0.999914	8.60386e-05	0.845202	0.998597	5.65942
0.979152	48517	54115	3503	1707425	0.932661	0.96928	0.0307203	0.627434	0.472728	5.65915	0.979152	102341	291	30297	1680631	0.771581	0.999827	0.000173119	0.869988	0.997165	5.65915	0.979152	102488	144	37404	1673524	0.732622	0.999914	8.60386e-05	0.845178	0.998597	5.65915
0.979153	48515	54114	3505	1707426	0.932622	0.96928	0.0307197	0.627421	0.472722	5.65898	0.979153	102338	291	30300	1680631	0.771559	0.999827	0.000173119	0.869973	0.997165	5.65898	0.979153	102485	144	37407	1673524	0.732601	0.999914	8.60386e-05	0.845164	0.998597	5.65898
0.979154	48514	54114	3506	1707426	0.932603	0.96928	0.0307197	0.627412	0.472717	5.65892	0.979154	102337	291	30301	1680631	0.771551	0.999827	0.000173119	0.869968	0.997165	5.65892	0.979154	102484	144	37408	1673524	0.732594	0.999914	8.60386e-05	0.845159	0.998597	5.65892
0.979155	48513	54113	3507	1707427	0.932584	0.969281	0.0307191	0.627407	0.472716	5.65881	0.979155	102335	291	30303	1680631	0.771536	0.999827	0.000173119	0.869959	0.997164	5.65881	0.979155	102482	144	37410	1673524	0.732579	0.999914	8.60386e-05	0.84515	0.998597	5.65881
0.979156	48512	54112	3508	1707428	0.932564	0.969281	0.0307186	0.627402	0.472716	5.6587	0.979156	102334	290	30304	1680632	0.771529	0.999827	0.000172524	0.869958	0.997174	5.6587	0.979156	102481	143	37411	1673525	0.732572	0.999915	8.54411e-05	0.845148	0.998607	5.6587
0.979157	48511	54111	3509	1707429	0.932545	0.969282	0.030718	0.627397	0.472715	5.65859	0.979157	102332	290	30306	1680632	0.771513	0.999827	0.000172524	0.869948	0.997174	5.65859	0.979157	102479	143	37413	1673525	0.732558	0.999915	8.54411e-05	0.845139	0.998607	5.65859
0.979158	48511	54110	3509	1707430	0.932545	0.969283	0.0307174	0.627402	0.47272	5.65854	0.979158	102331	290	30307	1680632	0.771506	0.999827	0.000172524	0.869943	0.997174	5.65854	0.979158	102478	143	37414	1673525	0.732551	0.999915	8.54411e-05	0.845134	0.998607	5.65854
0.979159	48511	54108	3509	1707432	0.932545	0.969284	0.0307163	0.62741	0.472729	5.65843	0.979159	102329	290	30309	1680632	0.771491	0.999827	0.000172524	0.869934	0.997174	5.65843	0.979159	102476	143	37416	1673525	0.732537	0.999915	8.54411e-05	0.845125	0.998606	5.65843
0.97916	48511	54107	3509	1707433	0.932545	0.969284	0.0307157	0.627414	0.472734	5.65837	0.97916	102328	290	30310	1680632	0.771483	0.999827	0.000172524	0.869929	0.997174	5.65837	0.97916	102475	143	37417	1673525	0.732529	0.999915	8.54411e-05	0.84512	0.998606	5.65837
0.979161	48510	54107	3510	1707433	0.932526	0.969284	0.0307157	0.627405	0.472729	5.65832	0.979161	102327	290	30311	1680632	0.771476	0.999827	0.000172524	0.869924	0.997174	5.65832	0.979161	102474	143	37418	1673525	0.732522	0.999915	8.54411e-05	0.845115	0.998606	5.65832
0.979162	48510	54105	3510	1707435	0.932526	0.969285	0.0307146	0.627413	0.472738	5.65821	0.979162	102325	290	30313	1680632	0.771461	0.999827	0.000172524	0.869915	0.997174	5.65821	0.979162	102472	143	37420	1673525	0.732508	0.999915	8.54411e-05	0.845106	0.998606	5.65821
0.979164	48510	54101	3510	1707439	0.932526	0.969288	0.0307123	0.627429	0.472756	5.65799	0.979164	102321	290	30317	1680632	0.771431	0.999827	0.000172524	0.869895	0.997174	5.65799	0.979164	102468	143	37424	1673525	0.732479	0.999915	8.54411e-05	0.845086	0.998606	5.65799
0.979165	48509	54100	3511	1707440	0.932507	0.969288	0.0307118	0.627424	0.472756	5.65788	0.979165	102319	290	30319	1680632	0.771415	0.999827	0.000172524	0.869886	0.997174	5.65788	0.979165	102466	143	37426	1673525	0.732465	0.999915	8.54411e-05	0.845077	0.998606	5.65788
0.979167	48509	54098	3511	1707442	0.932507	0.969289	0.0307106	0.627432	0.472765	5.65777	0.979167	102317	290	30321	1680632	0.7714	0.999827	0.000172524	0.869876	0.997174	5.65777	0.979167	102464	143	37428	1673525	0.732451	0.999915	8.54411e-05	0.845067	0.998606	5.65777
0.979168	48509	54097	3511	1707443	0.932507	0.96929	0.0307101	0.627437	0.47277	5.65771	0.979168	102316	290	30322	1680632	0.771393	0.999827	0.000172524	0.869871	0.997174	5.65771	0.979168	102463	143	37429	1673525	0.732444	0.999915	8.54411e-05	0.845063	0.998606	5.65771
0.979169	48508	54092	3512	1707448	0.932488	0.969293	0.0307072	0.627448	0.472788	5.65738	0.979169	102310	290	30328	1680632	0.771348	0.999827	0.000172524	0.869842	0.997173	5.65738	0.979169	102457	143	37435	1673525	0.732401	0.999915	8.54411e-05	0.845034	0.998606	5.65738
0.97917	48508	54089	3512	1707451	0.932488	0.969294	0.0307055	0.62746	0.472801	5.65722	0.97917	102308	289	30330	1680633	0.771332	0.999828	0.000171929	0.869837	0.997183	5.65722	0.97917	102454	143	37438	1673525	0.732379	0.999915	8.54411e-05	0.84502	0.998606	5.65722
0.979171	48508	54088	3512	1707452	0.932488	0.969295	0.030705	0.627464	0.472806	5.65716	0.979171	102307	289	30331	1680633	0.771325	0.999828	0.000171929	0.869832	0.997183	5.65716	0.979171	102453	143	37439	1673525	0.732372	0.999915	8.54411e-05	0.845015	0.998606	5.65716
0.979172	48507	54085	3513	1707455	0.932468	0.969297	0.0307032	0.627467	0.472815	5.65694	0.979172	102303	289	30335	1680633	0.771295	0.999828	0.000171929	0.869813	0.997183	5.65694	0.979172	102449	143	37443	1673525	0.732344	0.999915	8.54411e-05	0.844996	0.998606	5.65694
0.979174	48507	54083	3513	1707457	0.932468	0.969298	0.0307021	0.627476	0.472824	5.65683	0.979174	102301	289	30337	1680633	0.77128	0.999828	0.000171929	0.869803	0.997183	5.65683	0.979174	102447	143	37445	1673525	0.732329	0.999915	8.54411e-05	0.844986	0.998606	5.65683
0.979175	48507	54080	3513	1707460	0.932468	0.9693	0.0307004	0.627488	0.472838	5.65666	0.979175	102298	289	30340	1680633	0.771257	0.999828	0.000171929	0.869789	0.997183	5.65666	0.979175	102444	143	37448	1673525	0.732308	0.999915	8.54411e-05	0.844972	0.998606	5.65666
0.979176	48507	54078	3513	1707462	0.932468	0.969301	0.0306993	0.627496	0.472847	5.65655	0.979176	102296	289	30342	1680633	0.771242	0.999828	0.000171929	0.869779	0.997183	5.65655	0.979176	102442	143	37450	1673525	0.732293	0.999915	8.54411e-05	0.844963	0.998606	5.65655
0.979177	48506	54077	3514	1707463	0.932449	0.969301	0.0306987	0.627491	0.472846	5.65644	0.979177	102294	289	30344	1680633	0.771227	0.999828	0.000171929	0.869769	0.997183	5.65644	0.979177	102440	143	37452	1673525	0.732279	0.999915	8.54411e-05	0.844953	0.998606	5.65644
0.979178	48504	54077	3516	1707463	0.932411	0.969301	0.0306987	0.627473	0.472836	5.65633	0.979178	102292	289	30346	1680633	0.771212	0.999828	0.000171929	0.86976	0.997183	5.65633	0.979178	102438	143	37454	1673525	0.732265	0.999915	8.54411e-05	0.844944	0.998606	5.65633
0.979179	48504	54074	3516	1707466	0.932411	0.969303	0.030697	0.627485	0.47285	5.65617	0.979179	102289	289	30349	1680633	0.771189	0.999828	0.000171929	0.869745	0.997183	5.65617	0.979179	102435	143	37457	1673525	0.732243	0.999915	8.54411e-05	0.844929	0.998606	5.65617
0.97918	48504	54070	3516	1707470	0.932411	0.969305	0.0306947	0.627502	0.472868	5.65595	0.97918	102285	289	30353	1680633	0.771159	0.999828	0.000171929	0.869726	0.997183	5.65595	0.97918	102431	143	37461	1673525	0.732215	0.999915	8.54411e-05	0.84491	0.998606	5.65595
0.979182	48503	54068	3517	1707472	0.932391	0.969306	0.0306936	0.627501	0.472872	5.65578	0.979182	102282	289	30356	1680633	0.771136	0.999828	0.000171929	0.869712	0.997182	5.65578	0.979182	102428	143	37464	1673525	0.732193	0.999915	8.54411e-05	0.844896	0.998606	5.65578
0.979183	48502	54068	3518	1707472	0.932372	0.969306	0.0306936	0.627492	0.472867	5.65573	0.979183	102281	289	30357	1680633	0.771129	0.999828	0.000171929	0.869707	0.997182	5.65573	0.979183	102427	143	37465	1673525	0.732186	0.999915	8.54411e-05	0.844891	0.998606	5.65573
0.979184	48502	54066	3518	1707474	0.932372	0.969308	0.0306925	0.6275	0.472877	5.65562	0.979184	102279	289	30359	1680633	0.771114	0.999828	0.000171929	0.869697	0.997182	5.65562	0.979184	102425	143	37467	1673525	0.732172	0.999915	8.54411e-05	0.844882	0.998606	5.65562
0.979185	48502	54065	3518	1707475	0.932372	0.969308	0.0306919	0.627504	0.472881	5.65556	0.979185	102278	289	30360	1680633	0.771106	0.999828	0.000171929	0.869692	0.997182	5.65556	0.979185	102424	143	37468	1673525	0.732165	0.999915	8.54411e-05	0.844877	0.998606	5.65556
0.979186	48502	54064	3518	1707476	0.932372	0.969309	0.0306913	0.627508	0.472886	5.65551	0.979186	102277	289	30361	1680633	0.771099	0.999828	0.000171929	0.869688	0.997182	5.65551	0.979186	102423	143	37469	1673525	0.732158	0.999915	8.54411e-05	0.844872	0.998606	5.65551
0.979187	48502	54061	3518	1707479	0.932372	0.96931	0.0306896	0.62752	0.4729	5.65534	0.979187	102274	289	30364	1680633	0.771076	0.999828	0.000171929	0.869673	0.997182	5.65534	0.979187	102420	143	37472	1673525	0.732136	0.999915	8.54411e-05	0.844858	0.998606	5.65534
0.979189	48501	54059	3519	1707481	0.932353	0.969312	0.0306885	0.62752	0.472904	5.65518	0.979189	102271	289	30367	1680633	0.771054	0.999828	0.000171929	0.869659	0.997182	5.65518	0.979189	102417	143	37475	1673525	0.732115	0.999915	8.54411e-05	0.844844	0.998606	5.65518
0.97919	48501	54058	3519	1707482	0.932353	0.969312	0.0306879	0.627524	0.472908	5.65512	0.97919	102270	289	30368	1680633	0.771046	0.999828	0.000171929	0.869654	0.997182	5.65512	0.97919	102416	143	37476	1673525	0.732108	0.999915	8.54411e-05	0.844839	0.998606	5.65512
0.979191	48498	54054	3522	1707486	0.932295	0.969314	0.0306857	0.627513	0.472911	5.65473	0.979191	102263	289	30375	1680633	0.770993	0.999828	0.000171929	0.86962	0.997182	5.65473	0.979191	102409	143	37483	1673525	0.732058	0.999915	8.54411e-05	0.844805	0.998606	5.65473
0.979192	48498	54053	3522	1707487	0.932295	0.969315	0.0306851	0.627517	0.472916	5.65468	0.979192	102262	289	30376	1680633	0.770986	0.999828	0.000171929	0.869616	0.997182	5.65468	0.979192	102408	143	37484	1673525	0.73205	0.999915	8.54411e-05	0.844801	0.998606	5.65468
0.979193	48497	54052	3523	1707488	0.932276	0.969315	0.0306845	0.627513	0.472915	5.65457	0.979193	102260	289	30378	1680633	0.770971	0.999828	0.000171929	0.869606	0.997182	5.65457	0.979193	102406	143	37486	1673525	0.732036	0.999915	8.54411e-05	0.844791	0.998606	5.65457
0.979195	48495	54049	3525	1707491	0.932238	0.969317	0.0306828	0.627507	0.472919	5.65429	0.979195	102256	288	30382	1680634	0.77094	0.999829	0.000171335	0.86959	0.997191	5.65429	0.979195	102402	142	37490	1673526	0.732008	0.999915	8.48436e-05	0.844776	0.998615	5.65429
0.979196	48495	54047	3525	1707493	0.932238	0.969318	0.0306817	0.627515	0.472928	5.65418	0.979196	102254	288	30384	1680634	0.770925	0.999829	0.000171335	0.869581	0.997191	5.65418	0.979196	102400	142	37492	1673526	0.731993	0.999915	8.48436e-05	0.844766	0.998615	5.65418
0.979197	48495	54044	3525	1707496	0.932238	0.96932	0.03068	0.627527	0.472942	5.65402	0.979197	102251	288	30387	1680634	0.770903	0.999829	0.000171335	0.869566	0.997191	5.65402	0.979197	102397	142	37495	1673526	0.731972	0.999915	8.48436e-05	0.844752	0.998615	5.65402
0.979198	48495	54042	3525	1707498	0.932238	0.969321	0.0306788	0.627535	0.472951	5.65391	0.979198	102249	288	30389	1680634	0.770888	0.999829	0.000171335	0.869557	0.997191	5.65391	0.979198	102395	142	37497	1673526	0.731958	0.999915	8.48436e-05	0.844742	0.998615	5.65391
0.979199	48494	54040	3526	1707500	0.932218	0.969322	0.0306777	0.627535	0.472955	5.65374	0.979199	102246	288	30392	1680634	0.770865	0.999829	0.000171335	0.869542	0.997191	5.65374	0.979199	102392	142	37500	1673526	0.731936	0.999915	8.48436e-05	0.844728	0.998615	5.65374
0.9792	48494	54039	3526	1707501	0.932218	0.969323	0.0306771	0.627539	0.47296	5.65369	0.9792	102245	288	30393	1680634	0.770858	0.999829	0.000171335	0.869537	0.997191	5.65369	0.9792	102391	142	37501	1673526	0.731929	0.999915	8.48436e-05	0.844723	0.998615	5.65369
0.979202	48494	54038	3526	1707502	0.932218	0.969323	0.0306766	0.627543	0.472965	5.65363	0.979202	102244	288	30394	1680634	0.77085	0.999829	0.000171335	0.869533	0.997191	5.65363	0.979202	102390	142	37502	1673526	0.731922	0.999915	8.48436e-05	0.844718	0.998615	5.65363
0.979203	48494	54037	3526	1707503	0.932218	0.969324	0.030676	0.627547	0.472969	5.65358	0.979203	102243	288	30395	1680634	0.770842	0.999829	0.000171335	0.869528	0.997191	5.65358	0.979203	102389	142	37503	1673526	0.731915	0.999915	8.48436e-05	0.844714	0.998615	5.65358
0.979206	48494	54035	3526	1707505	0.932218	0.969325	0.0306749	0.627555	0.472978	5.65347	0.979206	102241	288	30397	1680634	0.770827	0.999829	0.000171335	0.869518	0.997191	5.65347	0.979206	102387	142	37505	1673526	0.7319	0.999915	8.48436e-05	0.844704	0.998615	5.65347
0.979207	48494	54033	3526	1707507	0.932218	0.969326	0.0306737	0.627563	0.472988	5.65336	0.979207	102239	288	30399	1680634	0.770812	0.999829	0.000171335	0.869509	0.997191	5.65336	0.979207	102385	142	37507	1673526	0.731886	0.999915	8.48436e-05	0.844695	0.998615	5.65336
0.979208	48494	54032	3526	1707508	0.932218	0.969327	0.0306732	0.627567	0.472992	5.6533	0.979208	102238	288	30400	1680634	0.770805	0.999829	0.000171335	0.869504	0.997191	5.6533	0.979208	102384	142	37508	1673526	0.731879	0.999915	8.48436e-05	0.84469	0.998615	5.6533
0.979209	48494	54029	3526	1707511	0.932218	0.969329	0.0306715	0.627579	0.473006	5.65314	0.979209	102236	287	30402	1680635	0.77079	0.999829	0.00017074	0.869498	0.997201	5.65314	0.979209	102382	141	37510	1673527	0.731865	0.999916	8.42461e-05	0.844684	0.998625	5.65314
0.97921	48494	54028	3526	1707512	0.932218	0.969329	0.0306709	0.627583	0.473011	5.65308	0.97921	102235	287	30403	1680635	0.770782	0.999829	0.00017074	0.869493	0.997201	5.65308	0.97921	102381	141	37511	1673527	0.731857	0.999916	8.42461e-05	0.844679	0.998625	5.65308
0.979211	48494	54026	3526	1707514	0.932218	0.96933	0.0306698	0.627592	0.47302	5.65297	0.979211	102233	287	30405	1680635	0.770767	0.999829	0.00017074	0.869483	0.997201	5.65297	0.979211	102379	141	37513	1673527	0.731843	0.999916	8.42461e-05	0.844669	0.998625	5.65297
0.979212	48494	54025	3526	1707515	0.932218	0.969331	0.0306692	0.627596	0.473025	5.65291	0.979212	102232	287	30406	1680635	0.77076	0.999829	0.00017074	0.869479	0.997201	5.65291	0.979212	102378	141	37514	1673527	0.731836	0.999916	8.42461e-05	0.844665	0.998625	5.65291
0.979213	48494	54023	3526	1707517	0.932218	0.969332	0.0306681	0.627604	0.473034	5.6528	0.979213	102231	286	30407	1680636	0.770752	0.99983	0.000170145	0.869478	0.99721	5.6528	0.979213	102376	141	37516	1673527	0.731822	0.999916	8.42461e-05	0.844655	0.998625	5.6528
0.979214	48494	54021	3526	1707519	0.932218	0.969333	0.0306669	0.627612	0.473043	5.65269	0.979214	102230	285	30408	1680637	0.770744	0.99983	0.00016955	0.869476	0.99722	5.65269	0.979214	102375	140	37517	1673528	0.731815	0.999916	8.36486e-05	0.844654	0.998634	5.65269
0.979215	48494	54020	3526	1707520	0.932218	0.969334	0.0306663	0.627616	0.473048	5.65264	0.979215	102229	285	30409	1680637	0.770737	0.99983	0.00016955	0.869472	0.99722	5.65264	0.979215	102374	140	37518	1673528	0.731807	0.999916	8.36486e-05	0.844649	0.998634	5.65264
0.979217	48494	54018	3526	1707522	0.932218	0.969335	0.0306652	0.627624	0.473057	5.65253	0.979217	102227	285	30411	1680637	0.770722	0.99983	0.00016955	0.869462	0.99722	5.65253	0.979217	102372	140	37520	1673528	0.731793	0.999916	8.36486e-05	0.84464	0.998634	5.65253
0.979219	48493	54017	3527	1707523	0.932199	0.969335	0.0306646	0.627619	0.473056	5.65242	0.979219	102225	285	30413	1680637	0.770707	0.99983	0.00016955	0.869452	0.99722	5.65242	0.979219	102370	140	37522	1673528	0.731779	0.999916	8.36486e-05	0.84463	0.998634	5.65242
0.97922	48491	54017	3529	1707523	0.932161	0.969335	0.0306646	0.627601	0.473046	5.65231	0.97922	102223	285	30415	1680637	0.770692	0.99983	0.00016955	0.869443	0.99722	5.65231	0.97922	102368	140	37524	1673528	0.731765	0.999916	8.36486e-05	0.84462	0.998634	5.65231
0.979221	48491	54012	3529	1707528	0.932161	0.969338	0.0306618	0.627622	0.473069	5.65203	0.979221	102218	285	30420	1680637	0.770654	0.99983	0.00016955	0.869419	0.99722	5.65203	0.979221	102363	140	37529	1673528	0.731729	0.999916	8.36486e-05	0.844597	0.998634	5.65203
0.979222	48491	54011	3529	1707529	0.932161	0.969339	0.0306612	0.627626	0.473074	5.65198	0.979222	102217	285	30421	1680637	0.770646	0.99983	0.00016955	0.869414	0.99722	5.65198	0.979222	102362	140	37530	1673528	0.731722	0.999916	8.36486e-05	0.844592	0.998634	5.65198
0.979223	48491	54008	3529	1707532	0.932161	0.96934	0.0306595	0.627638	0.473088	5.65181	0.979223	102214	285	30424	1680637	0.770624	0.99983	0.00016955	0.8694	0.997219	5.65181	0.979223	102359	140	37533	1673528	0.7317	0.999916	8.36486e-05	0.844578	0.998634	5.65181
0.979224	48490	54006	3530	1707534	0.932141	0.969342	0.0306584	0.627637	0.473092	5.65165	0.979224	102211	285	30427	1680637	0.770601	0.99983	0.00016955	0.869385	0.997219	5.65165	0.979224	102356	140	37536	1673528	0.731679	0.999916	8.36486e-05	0.844563	0.998634	5.65165
0.979225	48489	54006	3531	1707534	0.932122	0.969342	0.0306584	0.627628	0.473086	5.65159	0.979225	102210	285	30428	1680637	0.770594	0.99983	0.00016955	0.86938	0.997219	5.65159	0.979225	102355	140	37537	1673528	0.731672	0.999916	8.36486e-05	0.844558	0.998634	5.65159
0.979226	48489	54004	3531	1707536	0.932122	0.969343	0.0306573	0.627637	0.473096	5.65148	0.979226	102208	285	30430	1680637	0.770579	0.99983	0.00016955	0.869371	0.997219	5.65148	0.979226	102353	140	37539	1673528	0.731657	0.999916	8.36486e-05	0.844549	0.998634	5.65148
0.979227	48489	54002	3531	1707538	0.932122	0.969344	0.0306561	0.627645	0.473105	5.65137	0.979227	102206	285	30432	1680637	0.770563	0.99983	0.00016955	0.869361	0.997219	5.65137	0.979227	102351	140	37541	1673528	0.731643	0.999916	8.36486e-05	0.844539	0.998634	5.65137
0.979228	48488	54000	3532	1707540	0.932103	0.969345	0.030655	0.627644	0.473109	5.65121	0.979228	102203	285	30435	1680637	0.770541	0.99983	0.00016955	0.869347	0.997219	5.65121	0.979228	102348	140	37544	1673528	0.731622	0.999916	8.36486e-05	0.844525	0.998634	5.65121
0.979229	48487	53997	3533	1707543	0.932084	0.969347	0.0306533	0.627647	0.473118	5.65098	0.979229	102199	285	30439	1680637	0.770511	0.99983	0.00016955	0.869327	0.997219	5.65098	0.979229	102344	140	37548	1673528	0.731593	0.999916	8.36486e-05	0.844506	0.998634	5.65098
0.97923	48487	53996	3533	1707544	0.932084	0.969347	0.0306527	0.627651	0.473122	5.65093	0.97923	102198	285	30440	1680637	0.770503	0.99983	0.00016955	0.869323	0.997219	5.65093	0.97923	102343	140	37549	1673528	0.731586	0.999916	8.36486e-05	0.844501	0.998634	5.65093
0.979231	48486	53994	3534	1707546	0.932065	0.969348	0.0306516	0.62765	0.473126	5.65076	0.979231	102195	285	30443	1680637	0.770481	0.99983	0.00016955	0.869308	0.997219	5.65076	0.979231	102340	140	37552	1673528	0.731564	0.999916	8.36486e-05	0.844487	0.998634	5.65076
0.979232	48486	53993	3534	1707547	0.932065	0.969349	0.030651	0.627655	0.473131	5.65071	0.979232	102194	285	30444	1680637	0.770473	0.99983	0.00016955	0.869303	0.997219	5.65071	0.979232	102339	140	37553	1673528	0.731557	0.999916	8.36486e-05	0.844482	0.998634	5.65071
0.979233	48485	53990	3535	1707550	0.932045	0.969351	0.0306493	0.627658	0.47314	5.65049	0.979233	102190	285	30448	1680637	0.770443	0.99983	0.00016955	0.869284	0.997219	5.65049	0.979233	102335	140	37557	1673528	0.731529	0.999916	8.36486e-05	0.844463	0.998634	5.65049
0.979234	48485	53987	3535	1707553	0.932045	0.969352	0.0306476	0.62767	0.473154	5.65032	0.979234	102187	285	30451	1680637	0.77042	0.99983	0.00016955	0.86927	0.997219	5.65032	0.979234	102332	140	37560	1673528	0.731507	0.999916	8.36486e-05	0.844449	0.998634	5.65032
0.979235	48485	53984	3535	1707556	0.932045	0.969354	0.0306459	0.627682	0.473167	5.65016	0.979235	102184	285	30454	1680637	0.770398	0.99983	0.00016955	0.869255	0.997219	5.65016	0.979235	102329	140	37563	1673528	0.731486	0.999916	8.36486e-05	0.844435	0.998634	5.65016
0.979236	48485	53978	3535	1707562	0.932045	0.969357	0.0306425	0.627707	0.473195	5.64983	0.979236	102180	283	30458	1680639	0.770367	0.999832	0.00016836	0.869243	0.997238	5.64983	0.979236	102323	140	37569	1673528	0.731443	0.999916	8.36486e-05	0.844406	0.998634	5.64983
0.979238	48484	53978	3536	1707562	0.932026	0.969357	0.0306425	0.627698	0.47319	5.64977	0.979238	102179	283	30459	1680639	0.77036	0.999832	0.00016836	0.869239	0.997238	5.64977	0.979238	102322	140	37570	1673528	0.731436	0.999916	8.36486e-05	0.844401	0.998634	5.64977
0.979239	48484	53972	3536	1707568	0.932026	0.969361	0.0306391	0.627722	0.473218	5.64944	0.979239	102173	283	30465	1680639	0.770315	0.999832	0.00016836	0.86921	0.997238	5.64944	0.979239	102316	140	37576	1673528	0.731393	0.999916	8.36486e-05	0.844373	0.998634	5.64944
0.97924	48484	53969	3536	1707571	0.932026	0.969363	0.0306374	0.627734	0.473232	5.64928	0.97924	102170	283	30468	1680639	0.770292	0.999832	0.00016836	0.869195	0.997238	5.64928	0.97924	102313	140	37579	1673528	0.731371	0.999916	8.36486e-05	0.844358	0.998634	5.64928
0.979241	48484	53962	3536	1707578	0.932026	0.969367	0.0306334	0.627763	0.473264	5.64889	0.979241	102163	283	30475	1680639	0.770239	0.999832	0.00016836	0.869162	0.997238	5.64889	0.979241	102306	140	37586	1673528	0.731321	0.999916	8.36486e-05	0.844325	0.998633	5.64889
0.979242	48482	53961	3538	1707579	0.931988	0.969367	0.0306329	0.627749	0.473258	5.64872	0.979242	102160	283	30478	1680639	0.770217	0.999832	0.00016836	0.869147	0.997237	5.64872	0.979242	102303	140	37589	1673528	0.7313	0.999916	8.36486e-05	0.844311	0.998633	5.64872
0.979243	48482	53959	3538	1707581	0.931988	0.969368	0.0306317	0.627757	0.473268	5.64861	0.979243	102158	283	30480	1680639	0.770202	0.999832	0.00016836	0.869138	0.997237	5.64861	0.979243	102301	140	37591	1673528	0.731286	0.999916	8.36486e-05	0.844301	0.998633	5.64861
0.979244	48481	53959	3539	1707581	0.931968	0.969368	0.0306317	0.627748	0.473262	5.64856	0.979244	102157	283	30481	1680639	0.770194	0.999832	0.00016836	0.869133	0.997237	5.64856	0.979244	102300	140	37592	1673528	0.731278	0.999916	8.36486e-05	0.844296	0.998633	5.64856
0.979245	48480	53956	3540	1707584	0.931949	0.96937	0.03063	0.627752	0.473271	5.64834	0.979245	102153	283	30485	1680639	0.770164	0.999832	0.00016836	0.869114	0.997237	5.64834	0.979245	102296	140	37596	1673528	0.73125	0.999916	8.36486e-05	0.844277	0.998633	5.64834
0.979246	48479	53954	3541	1707586	0.93193	0.969371	0.0306289	0.627751	0.473275	5.64817	0.979246	102150	283	30488	1680639	0.770141	0.999832	0.00016836	0.869099	0.997237	5.64817	0.979246	102293	140	37599	1673528	0.731228	0.999916	8.36486e-05	0.844263	0.998633	5.64817
0.979247	48479	53952	3541	1707588	0.93193	0.969372	0.0306277	0.627759	0.473284	5.64806	0.979247	102148	283	30490	1680639	0.770126	0.999832	0.00016836	0.86909	0.997237	5.64806	0.979247	102291	140	37601	1673528	0.731214	0.999916	8.36486e-05	0.844253	0.998633	5.64806
0.979248	48478	53948	3542	1707592	0.931911	0.969375	0.0306255	0.627766	0.473298	5.64779	0.979248	102143	283	30495	1680639	0.770089	0.999832	0.00016836	0.869065	0.997237	5.64779	0.979248	102286	140	37606	1673528	0.731178	0.999916	8.36486e-05	0.844229	0.998633	5.64779
0.979249	48478	53946	3542	1707594	0.931911	0.969376	0.0306243	0.627774	0.473307	5.64768	0.979249	102141	283	30497	1680639	0.770073	0.999832	0.00016836	0.869056	0.997237	5.64768	0.979249	102284	140	37608	1673528	0.731164	0.999916	8.36486e-05	0.84422	0.998633	5.64768
0.97925	48478	53944	3542	1707596	0.931911	0.969377	0.0306232	0.627783	0.473316	5.64757	0.97925	102139	283	30499	1680639	0.770058	0.999832	0.00016836	0.869046	0.997237	5.64757	0.97925	102282	140	37610	1673528	0.73115	0.999916	8.36486e-05	0.84421	0.998633	5.64757
0.979251	48478	53942	3542	1707598	0.931911	0.969378	0.0306221	0.627791	0.473326	5.64746	0.979251	102137	283	30501	1680639	0.770043	0.999832	0.00016836	0.869037	0.997237	5.64746	0.979251	102280	140	37612	1673528	0.731135	0.999916	8.36486e-05	0.844201	0.998633	5.64746
0.979252	48477	53939	3543	1707601	0.931892	0.96938	0.0306204	0.627794	0.473334	5.64724	0.979252	102133	283	30505	1680639	0.770013	0.999832	0.00016836	0.869017	0.997237	5.64724	0.979252	102276	140	37616	1673528	0.731107	0.999916	8.36486e-05	0.844182	0.998633	5.64724
0.979253	48477	53937	3543	1707603	0.931892	0.969381	0.0306192	0.627802	0.473343	5.64712	0.979253	102131	283	30507	1680639	0.769998	0.999832	0.00016836	0.869008	0.997237	5.64712	0.979253	102274	140	37618	1673528	0.731093	0.999916	8.36486e-05	0.844172	0.998633	5.64712
0.979254	48476	53937	3544	1707603	0.931872	0.969381	0.0306192	0.627793	0.473338	5.64707	0.979254	102130	283	30508	1680639	0.769991	0.999832	0.00016836	0.869003	0.997237	5.64707	0.979254	102273	140	37619	1673528	0.731085	0.999916	8.36486e-05	0.844167	0.998633	5.64707
0.979255	48476	53933	3544	1707607	0.931872	0.969383	0.030617	0.62781	0.473357	5.64685	0.979255	102126	283	30512	1680639	0.76996	0.999832	0.00016836	0.868984	0.997237	5.64685	0.979255	102269	140	37623	1673528	0.731057	0.999916	8.36486e-05	0.844148	0.998633	5.64685
0.979256	48476	53931	3544	1707609	0.931872	0.969384	0.0306158	0.627818	0.473366	5.64674	0.979256	102125	282	30513	1680640	0.769953	0.999832	0.000167765	0.868983	0.997246	5.64674	0.979256	102267	140	37625	1673528	0.731043	0.999916	8.36486e-05	0.844139	0.998633	5.64674
0.979257	48476	53929	3544	1707611	0.931872	0.969385	0.0306147	0.627826	0.473375	5.64663	0.979257	102123	282	30515	1680640	0.769938	0.999832	0.000167765	0.868973	0.997246	5.64663	0.979257	102265	140	37627	1673528	0.731028	0.999916	8.36486e-05	0.844129	0.998633	5.64663
0.979258	48475	53928	3545	1707612	0.931853	0.969386	0.0306141	0.627821	0.473375	5.64652	0.979258	102121	282	30517	1680640	0.769923	0.999832	0.000167765	0.868963	0.997246	5.64652	0.979258	102263	140	37629	1673528	0.731014	0.999916	8.36486e-05	0.84412	0.998633	5.64652
0.979259	48475	53927	3545	1707613	0.931853	0.969386	0.0306136	0.627825	0.473379	5.64646	0.979259	102120	282	30518	1680640	0.769915	0.999832	0.000167765	0.868958	0.997246	5.64646	0.979259	102262	140	37630	1673528	0.731007	0.999916	8.36486e-05	0.844115	0.998633	5.64646
0.97926	48475	53920	3545	1707620	0.931853	0.96939	0.0306096	0.627854	0.473412	5.64608	0.97926	102113	282	30525	1680640	0.769862	0.999832	0.000167765	0.868925	0.997246	5.64608	0.97926	102255	140	37637	1673528	0.730957	0.999916	8.36486e-05	0.844082	0.998633	5.64608
0.979261	48475	53919	3545	1707621	0.931853	0.969391	0.030609	0.627858	0.473416	5.64602	0.979261	102112	282	30526	1680640	0.769855	0.999832	0.000167765	0.86892	0.997246	5.64602	0.979261	102254	140	37638	1673528	0.73095	0.999916	8.36486e-05	0.844077	0.998633	5.64602
0.979262	48475	53917	3545	1707623	0.931853	0.969392	0.0306079	0.627866	0.473426	5.64591	0.979262	102110	282	30528	1680640	0.76984	0.999832	0.000167765	0.86891	0.997246	5.64591	0.979262	102252	140	37640	1673528	0.730935	0.999916	8.36486e-05	0.844067	0.998633	5.64591
0.979263	48474	53914	3546	1707626	0.931834	0.969394	0.0306062	0.627869	0.473434	5.64569	0.979263	102106	282	30532	1680640	0.76981	0.999832	0.000167765	0.868891	0.997246	5.64569	0.979263	102248	140	37644	1673528	0.730907	0.999916	8.36486e-05	0.844048	0.998633	5.64569
0.979265	48474	53910	3546	1707630	0.931834	0.969396	0.0306039	0.627885	0.473453	5.64547	0.979265	102102	282	30536	1680640	0.769779	0.999832	0.000167765	0.868872	0.997246	5.64547	0.979265	102244	140	37648	1673528	0.730878	0.999916	8.36486e-05	0.844029	0.998633	5.64547
0.979266	48474	53908	3546	1707632	0.931834	0.969397	0.0306028	0.627893	0.473462	5.64536	0.979266	102100	282	30538	1680640	0.769764	0.999832	0.000167765	0.868862	0.997246	5.64536	0.979266	102242	140	37650	1673528	0.730864	0.999916	8.36486e-05	0.84402	0.998633	5.64536
0.979267	48474	53906	3546	1707634	0.931834	0.969398	0.0306016	0.627902	0.473471	5.64525	0.979267	102098	282	30540	1680640	0.769749	0.999832	0.000167765	0.868853	0.997246	5.64525	0.979267	102240	140	37652	1673528	0.73085	0.999916	8.36486e-05	0.84401	0.998633	5.64525
0.979268	48472	53903	3548	1707637	0.931795	0.9694	0.0305999	0.627896	0.473475	5.64497	0.979268	102093	282	30545	1680640	0.769712	0.999832	0.000167765	0.868829	0.997245	5.64497	0.979268	102235	140	37657	1673528	0.730814	0.999916	8.36486e-05	0.843986	0.998632	5.64497
0.979269	48471	53901	3549	1707639	0.931776	0.969401	0.0305988	0.627895	0.473479	5.64481	0.979269	102090	282	30548	1680640	0.769689	0.999832	0.000167765	0.868814	0.997245	5.64481	0.979269	102232	140	37660	1673528	0.730792	0.999916	8.36486e-05	0.843972	0.998632	5.64481
0.97927	48471	53899	3549	1707641	0.931776	0.969402	0.0305977	0.627903	0.473488	5.6447	0.97927	102088	282	30550	1680640	0.769674	0.999832	0.000167765	0.868804	0.997245	5.6447	0.97927	102230	140	37662	1673528	0.730778	0.999916	8.36486e-05	0.843962	0.998632	5.6447
0.979271	48471	53898	3549	1707642	0.931776	0.969403	0.0305971	0.627907	0.473493	5.64464	0.979271	102087	282	30551	1680640	0.769666	0.999832	0.000167765	0.8688	0.997245	5.64464	0.979271	102229	140	37663	1673528	0.730771	0.999916	8.36486e-05	0.843958	0.998632	5.64464
0.979272	48471	53897	3549	1707643	0.931776	0.969403	0.0305965	0.627911	0.473498	5.64459	0.979272	102086	282	30552	1680640	0.769659	0.999832	0.000167765	0.868795	0.997245	5.64459	0.979272	102228	140	37664	1673528	0.730764	0.999916	8.36486e-05	0.843953	0.998632	5.64459
0.979273	48469	53896	3551	1707644	0.931738	0.969404	0.030596	0.627898	0.473492	5.64442	0.979273	102083	282	30555	1680640	0.769636	0.999832	0.000167765	0.86878	0.997245	5.64442	0.979273	102225	140	37667	1673528	0.730742	0.999916	8.36486e-05	0.843938	0.998632	5.64442
0.979275	48469	53895	3551	1707645	0.931738	0.969405	0.0305954	0.627902	0.473497	5.64437	0.979275	102082	282	30556	1680640	0.769629	0.999832	0.000167765	0.868776	0.997245	5.64437	0.979275	102224	140	37668	1673528	0.730735	0.999916	8.36486e-05	0.843934	0.998632	5.64437
0.979276	48468	53894	3552	1707646	0.931719	0.969405	0.0305948	0.627897	0.473496	5.64426	0.979276	102080	282	30558	1680640	0.769614	0.999832	0.000167765	0.868766	0.997245	5.64426	0.979276	102222	140	37670	1673528	0.730721	0.999916	8.36486e-05	0.843924	0.998632	5.64426
0.979277	48468	53891	3552	1707649	0.931719	0.969407	0.0305931	0.627909	0.47351	5.64409	0.979277	102077	282	30561	1680640	0.769591	0.999832	0.000167765	0.868752	0.997245	5.64409	0.979277	102219	140	37673	1673528	0.730699	0.999916	8.36486e-05	0.84391	0.998632	5.64409
0.979279	48468	53887	3552	1707653	0.931719	0.969409	0.0305908	0.627926	0.473528	5.64387	0.979279	102073	282	30565	1680640	0.769561	0.999832	0.000167765	0.868732	0.997245	5.64387	0.979279	102215	140	37677	1673528	0.730671	0.999916	8.36486e-05	0.843891	0.998632	5.64387
0.97928	48467	53886	3553	1707654	0.931699	0.96941	0.0305903	0.627921	0.473528	5.64376	0.97928	102071	282	30567	1680640	0.769546	0.999832	0.000167765	0.868723	0.997245	5.64376	0.97928	102213	140	37679	1673528	0.730657	0.999916	8.36486e-05	0.843881	0.998632	5.64376
0.979281	48467	53885	3553	1707655	0.931699	0.96941	0.0305897	0.627925	0.473533	5.64371	0.979281	102070	282	30568	1680640	0.769538	0.999832	0.000167765	0.868718	0.997245	5.64371	0.979281	102212	140	37680	1673528	0.730649	0.999916	8.36486e-05	0.843876	0.998632	5.64371
0.979282	48467	53883	3553	1707657	0.931699	0.969411	0.0305886	0.627933	0.473542	5.6436	0.979282	102069	281	30569	1680641	0.769531	0.999833	0.00016717	0.868717	0.997255	5.6436	0.979282	102211	139	37681	1673529	0.730642	0.999917	8.30511e-05	0.843875	0.998642	5.6436
0.979283	48467	53881	3553	1707659	0.931699	0.969413	0.0305874	0.627941	0.473551	5.64349	0.979283	102067	281	30571	1680641	0.769516	0.999833	0.00016717	0.868707	0.997254	5.64349	0.979283	102209	139	37683	1673529	0.730628	0.999917	8.30511e-05	0.843866	0.998642	5.64349
0.979284	48467	53880	3553	1707660	0.931699	0.969413	0.0305869	0.627945	0.473556	5.64343	0.979284	102066	281	30572	1680641	0.769508	0.999833	0.00016717	0.868702	0.997254	5.64343	0.979284	102208	139	37684	1673529	0.730621	0.999917	8.30511e-05	0.843861	0.998642	5.64343
0.979285	48466	53879	3554	1707661	0.93168	0.969414	0.0305863	0.62794	0.473555	5.64332	0.979285	102064	281	30574	1680641	0.769493	0.999833	0.00016717	0.868693	0.997254	5.64332	0.979285	102206	139	37686	1673529	0.730606	0.999917	8.30511e-05	0.843851	0.998642	5.64332
0.979287	48466	53878	3554	1707662	0.93168	0.969414	0.0305857	0.627944	0.47356	5.64327	0.979287	102063	281	30575	1680641	0.769485	0.999833	0.00016717	0.868688	0.997254	5.64327	0.979287	102205	139	37687	1673529	0.730599	0.999917	8.30511e-05	0.843846	0.998642	5.64327
0.979288	48465	53877	3555	1707663	0.931661	0.969415	0.0305852	0.62794	0.473559	5.64315	0.979288	102061	281	30577	1680641	0.76947	0.999833	0.00016717	0.868678	0.997254	5.64315	0.979288	102203	139	37689	1673529	0.730585	0.999917	8.30511e-05	0.843837	0.998642	5.64315
0.97929	48465	53876	3555	1707664	0.931661	0.969415	0.0305846	0.627944	0.473564	5.6431	0.97929	102060	281	30578	1680641	0.769463	0.999833	0.00016717	0.868673	0.997254	5.6431	0.97929	102202	139	37690	1673529	0.730578	0.999917	8.30511e-05	0.843832	0.998642	5.6431
0.979291	48464	53875	3556	1707665	0.931642	0.969416	0.030584	0.627939	0.473563	5.64299	0.979291	102058	281	30580	1680641	0.769448	0.999833	0.00016717	0.868664	0.997254	5.64299	0.979291	102200	139	37692	1673529	0.730564	0.999917	8.30511e-05	0.843823	0.998642	5.64299
0.979292	48464	53872	3556	1707668	0.931642	0.969418	0.0305823	0.627951	0.473577	5.64282	0.979292	102055	281	30583	1680641	0.769425	0.999833	0.00016717	0.868649	0.997254	5.64282	0.979292	102197	139	37695	1673529	0.730542	0.999917	8.30511e-05	0.843808	0.998642	5.64282
0.979293	48464	53871	3556	1707669	0.931642	0.969418	0.0305818	0.627955	0.473582	5.64277	0.979293	102054	281	30584	1680641	0.769418	0.999833	0.00016717	0.868644	0.997254	5.64277	0.979293	102196	139	37696	1673529	0.730535	0.999917	8.30511e-05	0.843804	0.998642	5.64277
0.979294	48464	53870	3556	1707670	0.931642	0.969419	0.0305812	0.627959	0.473586	5.64271	0.979294	102053	281	30585	1680641	0.76941	0.999833	0.00016717	0.86864	0.997254	5.64271	0.979294	102195	139	37697	1673529	0.730528	0.999917	8.30511e-05	0.843799	0.998642	5.64271
0.979296	48464	53867	3556	1707673	0.931642	0.969421	0.0305795	0.627971	0.4736	5.64255	0.979296	102051	280	30587	1680642	0.769395	0.999833	0.000166575	0.868634	0.997264	5.64255	0.979296	102193	138	37699	1673530	0.730514	0.999918	8.24536e-05	0.843793	0.998651	5.64255
0.979297	48461	53865	3559	1707675	0.931584	0.969422	0.0305784	0.627953	0.473594	5.64227	0.979297	102046	280	30592	1680642	0.769357	0.999833	0.000166575	0.86861	0.997264	5.64227	0.979297	102188	138	37704	1673530	0.730478	0.999918	8.24536e-05	0.843769	0.998651	5.64227
0.979298	48460	53862	3560	1707678	0.931565	0.969423	0.0305767	0.627956	0.473603	5.64205	0.979298	102043	279	30595	1680643	0.769335	0.999834	0.00016598	0.868599	0.997273	5.64205	0.979298	102185	137	37707	1673531	0.730456	0.999918	8.18561e-05	0.843758	0.998661	5.64205
0.979299	48458	53861	3562	1707679	0.931526	0.969424	0.0305761	0.627942	0.473597	5.64189	0.979299	102040	279	30598	1680643	0.769312	0.999834	0.00016598	0.868584	0.997273	5.64189	0.979299	102182	137	37710	1673531	0.730435	0.999918	8.18561e-05	0.843744	0.998661	5.64189
0.9793	48457	53860	3563	1707680	0.931507	0.969424	0.0305755	0.627938	0.473597	5.64178	0.9793	102039	278	30599	1680644	0.769304	0.999835	0.000165385	0.868583	0.997283	5.64178	0.9793	102181	136	37711	1673532	0.730428	0.999919	8.12586e-05	0.843742	0.998671	5.64178
0.979302	48456	53859	3564	1707681	0.931488	0.969425	0.030575	0.627933	0.473596	5.64167	0.979302	102037	278	30601	1680644	0.769289	0.999835	0.000165385	0.868574	0.997283	5.64167	0.979302	102179	136	37713	1673532	0.730413	0.999919	8.12586e-05	0.843733	0.998671	5.64167
0.979303	48456	53858	3564	1707682	0.931488	0.969426	0.0305744	0.627937	0.473601	5.64161	0.979303	102036	278	30602	1680644	0.769282	0.999835	0.000165385	0.868569	0.997283	5.64161	0.979303	102178	136	37714	1673532	0.730406	0.999919	8.12586e-05	0.843728	0.998671	5.64161
0.979304	48456	53857	3564	1707683	0.931488	0.969426	0.0305738	0.627941	0.473606	5.64156	0.979304	102035	278	30603	1680644	0.769274	0.999835	0.000165385	0.868564	0.997283	5.64156	0.979304	102177	136	37715	1673532	0.730399	0.999919	8.12586e-05	0.843723	0.998671	5.64156
0.979305	48456	53854	3564	1707686	0.931488	0.969428	0.0305721	0.627953	0.473619	5.64139	0.979305	102032	278	30606	1680644	0.769252	0.999835	0.000165385	0.86855	0.997283	5.64139	0.979305	102174	136	37718	1673532	0.730378	0.999919	8.12586e-05	0.843709	0.998671	5.64139
0.979306	48456	53853	3564	1707687	0.931488	0.969428	0.0305715	0.627957	0.473624	5.64134	0.979306	102031	278	30607	1680644	0.769244	0.999835	0.000165385	0.868545	0.997283	5.64134	0.979306	102173	136	37719	1673532	0.730371	0.999919	8.12586e-05	0.843704	0.998671	5.64134
0.979307	48456	53850	3564	1707690	0.931488	0.96943	0.0305698	0.627969	0.473638	5.64117	0.979307	102028	278	30610	1680644	0.769221	0.999835	0.000165385	0.86853	0.997283	5.64117	0.979307	102170	136	37722	1673532	0.730349	0.999919	8.12586e-05	0.84369	0.998671	5.64117
0.979308	48456	53849	3564	1707691	0.931488	0.969431	0.0305693	0.627973	0.473643	5.64111	0.979308	102028	277	30610	1680645	0.769221	0.999835	0.000164791	0.868534	0.997292	5.64111	0.979308	102169	136	37723	1673532	0.730342	0.999919	8.12586e-05	0.843685	0.998671	5.64111
0.979309	48455	53848	3565	1707692	0.931469	0.969431	0.0305687	0.627969	0.473642	5.641	0.979309	102026	277	30612	1680645	0.769206	0.999835	0.000164791	0.868524	0.997292	5.641	0.979309	102167	136	37725	1673532	0.730328	0.999919	8.12586e-05	0.843676	0.998671	5.641
0.97931	48455	53847	3565	1707693	0.931469	0.969432	0.0305681	0.627973	0.473647	5.64095	0.97931	102025	277	30613	1680645	0.769199	0.999835	0.000164791	0.86852	0.997292	5.64095	0.97931	102166	136	37726	1673532	0.730321	0.999919	8.12586e-05	0.843671	0.998671	5.64095
0.979311	48455	53846	3565	1707694	0.931469	0.969432	0.0305676	0.627977	0.473651	5.64089	0.979311	102024	277	30614	1680645	0.769191	0.999835	0.000164791	0.868515	0.997292	5.64089	0.979311	102165	136	37727	1673532	0.730313	0.999919	8.12586e-05	0.843666	0.998671	5.64089
0.979312	48455	53845	3565	1707695	0.931469	0.969433	0.030567	0.627981	0.473656	5.64084	0.979312	102023	277	30615	1680645	0.769184	0.999835	0.000164791	0.86851	0.997292	5.64084	0.979312	102164	136	37728	1673532	0.730306	0.999919	8.12586e-05	0.843661	0.998671	5.64084
0.979313	48455	53843	3565	1707697	0.931469	0.969434	0.0305659	0.627989	0.473665	5.64073	0.979313	102021	277	30617	1680645	0.769169	0.999835	0.000164791	0.8685	0.997292	5.64073	0.979313	102162	136	37730	1673532	0.730292	0.999919	8.12586e-05	0.843652	0.998671	5.64073
0.979314	48455	53842	3565	1707698	0.931469	0.969435	0.0305653	0.627993	0.47367	5.64067	0.979314	102020	277	30618	1680645	0.769161	0.999835	0.000164791	0.868496	0.997292	5.64067	0.979314	102161	136	37731	1673532	0.730285	0.999919	8.12586e-05	0.843647	0.998671	5.64067
0.979315	48454	53840	3566	1707700	0.931449	0.969436	0.0305642	0.627992	0.473674	5.64051	0.979315	102017	277	30621	1680645	0.769139	0.999835	0.000164791	0.868481	0.997292	5.64051	0.979315	102158	136	37734	1673532	0.730263	0.999919	8.12586e-05	0.843633	0.99867	5.64051
0.979316	48453	53840	3567	1707700	0.93143	0.969436	0.0305642	0.627983	0.473669	5.64045	0.979316	102016	277	30622	1680645	0.769131	0.999835	0.000164791	0.868476	0.997292	5.64045	0.979316	102157	136	37735	1673532	0.730256	0.999919	8.12586e-05	0.843628	0.99867	5.64045
0.979318	48453	53838	3567	1707702	0.93143	0.969437	0.030563	0.627992	0.473678	5.64034	0.979318	102014	277	30624	1680645	0.769116	0.999835	0.000164791	0.868467	0.997292	5.64034	0.979318	102155	136	37737	1673532	0.730242	0.999919	8.12586e-05	0.843618	0.99867	5.64034
0.979319	48452	53837	3568	1707703	0.931411	0.969438	0.0305625	0.627987	0.473678	5.64023	0.979319	102013	276	30625	1680646	0.769108	0.999836	0.000164196	0.868466	0.997302	5.64023	0.979319	102153	136	37739	1673532	0.730228	0.999919	8.12586e-05	0.843609	0.99867	5.64023
0.97932	48451	53836	3569	1707704	0.931392	0.969438	0.0305619	0.627982	0.473677	5.64012	0.97932	102011	276	30627	1680646	0.769093	0.999836	0.000164196	0.868456	0.997302	5.64012	0.97932	102151	136	37741	1673532	0.730213	0.999919	8.12586e-05	0.843599	0.99867	5.64012
0.979322	48451	53835	3569	1707705	0.931392	0.969439	0.0305613	0.627986	0.473682	5.64007	0.979322	102010	276	30628	1680646	0.769086	0.999836	0.000164196	0.868451	0.997302	5.64007	0.979322	102150	136	37742	1673532	0.730206	0.999919	8.12586e-05	0.843594	0.99867	5.64007
0.979323	48451	53834	3569	1707706	0.931392	0.969439	0.0305608	0.62799	0.473686	5.64001	0.979323	102009	276	30629	1680646	0.769078	0.999836	0.000164196	0.868446	0.997302	5.64001	0.979323	102149	136	37743	1673532	0.730199	0.999919	8.12586e-05	0.84359	0.99867	5.64001
0.979324	48451	53832	3569	1707708	0.931392	0.96944	0.0305596	0.627998	0.473696	5.6399	0.979324	102007	276	30631	1680646	0.769063	0.999836	0.000164196	0.868437	0.997302	5.6399	0.979324	102147	136	37745	1673532	0.730185	0.999919	8.12586e-05	0.84358	0.99867	5.6399
0.979325	48451	53831	3569	1707709	0.931392	0.969441	0.0305591	0.628002	0.4737	5.63985	0.979325	102006	276	30632	1680646	0.769056	0.999836	0.000164196	0.868432	0.997302	5.63985	0.979325	102146	136	37746	1673532	0.730178	0.999919	8.12586e-05	0.843575	0.99867	5.63985
0.979326	48451	53830	3569	1707710	0.931392	0.969442	0.0305585	0.628006	0.473705	5.63979	0.979326	102005	276	30633	1680646	0.769048	0.999836	0.000164196	0.868427	0.997302	5.63979	0.979326	102145	136	37747	1673532	0.73017	0.999919	8.12586e-05	0.843571	0.99867	5.63979
0.979327	48451	53829	3569	1707711	0.931392	0.969442	0.0305579	0.62801	0.473709	5.63974	0.979327	102005	275	30633	1680647	0.769048	0.999836	0.000163601	0.868431	0.997311	5.63974	0.979327	102145	135	37747	1673533	0.73017	0.999919	8.06612e-05	0.843574	0.99868	5.63974
0.979328	48451	53827	3569	1707713	0.931392	0.969443	0.0305568	0.628019	0.473719	5.63963	0.979328	102003	275	30635	1680647	0.769033	0.999836	0.000163601	0.868421	0.997311	5.63963	0.979328	102143	135	37749	1673533	0.730156	0.999919	8.06612e-05	0.843564	0.99868	5.63963
0.979329	48451	53826	3569	1707714	0.931392	0.969444	0.0305562	0.628023	0.473723	5.63957	0.979329	102002	275	30636	1680647	0.769025	0.999836	0.000163601	0.868416	0.997311	5.63957	0.979329	102142	135	37750	1673533	0.730149	0.999919	8.06612e-05	0.84356	0.99868	5.63957
0.979331	48451	53825	3569	1707715	0.931392	0.969444	0.0305557	0.628027	0.473728	5.63952	0.979331	102001	275	30637	1680647	0.769018	0.999836	0.000163601	0.868411	0.997311	5.63952	0.979331	102141	135	37751	1673533	0.730142	0.999919	8.06612e-05	0.843555	0.99868	5.63952
0.979332	48451	53822	3569	1707718	0.931392	0.969446	0.0305539	0.628039	0.473742	5.63935	0.979332	101999	274	30639	1680648	0.769003	0.999837	0.000163006	0.868405	0.997321	5.63935	0.979332	102138	135	37754	1673533	0.73012	0.999919	8.06612e-05	0.843541	0.99868	5.63935
0.979333	48450	53821	3570	1707719	0.931373	0.969447	0.0305534	0.628034	0.473741	5.63924	0.979333	101997	274	30641	1680648	0.768988	0.999837	0.000163006	0.868396	0.997321	5.63924	0.979333	102136	135	37756	1673533	0.730106	0.999919	8.06612e-05	0.843531	0.99868	5.63924
0.979334	48450	53817	3570	1707723	0.931373	0.969449	0.0305511	0.62805	0.47376	5.63902	0.979334	101993	274	30645	1680648	0.768958	0.999837	0.000163006	0.868377	0.997321	5.63902	0.979334	102132	135	37760	1673533	0.730077	0.999919	8.06612e-05	0.843512	0.99868	5.63902
0.979335	48450	53815	3570	1707725	0.931373	0.96945	0.03055	0.628058	0.473769	5.63891	0.979335	101991	274	30647	1680648	0.768943	0.999837	0.000163006	0.868367	0.997321	5.63891	0.979335	102130	135	37762	1673533	0.730063	0.999919	8.06612e-05	0.843502	0.99868	5.63891
0.979336	48450	53811	3570	1707729	0.931373	0.969452	0.0305477	0.628075	0.473788	5.63869	0.979336	101987	274	30651	1680648	0.768912	0.999837	0.000163006	0.868348	0.997321	5.63869	0.979336	102126	135	37766	1673533	0.730035	0.999919	8.06612e-05	0.843483	0.99868	5.63869
0.979337	48450	53810	3570	1707730	0.931373	0.969453	0.0305471	0.628079	0.473792	5.63863	0.979337	101987	273	30651	1680649	0.768912	0.999838	0.000162411	0.868351	0.99733	5.63863	0.979337	102125	135	37767	1673533	0.730027	0.999919	8.06612e-05	0.843478	0.99868	5.63863
0.979338	48449	53809	3571	1707731	0.931353	0.969453	0.0305466	0.628074	0.473792	5.63852	0.979338	101985	273	30653	1680649	0.768897	0.999838	0.000162411	0.868342	0.99733	5.63852	0.979338	102123	135	37769	1673533	0.730013	0.999919	8.06612e-05	0.843469	0.99868	5.63852
0.979339	48449	53808	3571	1707732	0.931353	0.969454	0.030546	0.628078	0.473796	5.63847	0.979339	101984	273	30654	1680649	0.76889	0.999838	0.000162411	0.868337	0.99733	5.63847	0.979339	102122	135	37770	1673533	0.730006	0.999919	8.06612e-05	0.843464	0.99868	5.63847
0.97934	48448	53808	3572	1707732	0.931334	0.969454	0.030546	0.628069	0.473791	5.63841	0.97934	101983	273	30655	1680649	0.768882	0.999838	0.000162411	0.868332	0.99733	5.63841	0.97934	102121	135	37771	1673533	0.729999	0.999919	8.06612e-05	0.843459	0.99868	5.63841
0.979342	48447	53805	3573	1707735	0.931315	0.969456	0.0305443	0.628072	0.4738	5.63819	0.979342	101979	273	30659	1680649	0.768852	0.999838	0.000162411	0.868313	0.99733	5.63819	0.979342	102117	135	37775	1673533	0.72997	0.999919	8.06612e-05	0.84344	0.99868	5.63819
0.979343	48445	53804	3575	1707736	0.931276	0.969456	0.0305437	0.628059	0.473794	5.63803	0.979343	101976	273	30662	1680649	0.768829	0.999838	0.000162411	0.868298	0.99733	5.63803	0.979343	102114	135	37778	1673533	0.729949	0.999919	8.06612e-05	0.843426	0.99868	5.63803
0.979344	48445	53803	3575	1707737	0.931276	0.969457	0.0305432	0.628063	0.473799	5.63797	0.979344	101975	273	30663	1680649	0.768822	0.999838	0.000162411	0.868294	0.99733	5.63797	0.979344	102113	135	37779	1673533	0.729942	0.999919	8.06612e-05	0.843421	0.99868	5.63797
0.979346	48445	53802	3575	1707738	0.931276	0.969457	0.0305426	0.628067	0.473804	5.63792	0.979346	101974	273	30664	1680649	0.768814	0.999838	0.000162411	0.868289	0.99733	5.63792	0.979346	102112	135	37780	1673533	0.729935	0.999919	8.06612e-05	0.843416	0.99868	5.63792
0.979347	48445	53800	3575	1707740	0.931276	0.969459	0.0305415	0.628075	0.473813	5.63781	0.979347	101972	273	30666	1680649	0.768799	0.999838	0.000162411	0.868279	0.99733	5.63781	0.979347	102110	135	37782	1673533	0.72992	0.999919	8.06612e-05	0.843407	0.99868	5.63781
0.979348	48445	53798	3575	1707742	0.931276	0.96946	0.0305403	0.628083	0.473822	5.6377	0.979348	101970	273	30668	1680649	0.768784	0.999838	0.000162411	0.868269	0.99733	5.6377	0.979348	102108	135	37784	1673533	0.729906	0.999919	8.06612e-05	0.843397	0.99868	5.6377
0.979351	48445	53797	3575	1707743	0.931276	0.96946	0.0305398	0.628087	0.473827	5.63764	0.979351	101969	273	30669	1680649	0.768777	0.999838	0.000162411	0.868265	0.99733	5.63764	0.979351	102107	135	37785	1673533	0.729899	0.999919	8.06612e-05	0.843393	0.99868	5.63764
0.979352	48444	53797	3576	1707743	0.931257	0.96946	0.0305398	0.628078	0.473822	5.63759	0.979352	101968	273	30670	1680649	0.768769	0.999838	0.000162411	0.86826	0.99733	5.63759	0.979352	102106	135	37786	1673533	0.729892	0.999919	8.06612e-05	0.843388	0.99868	5.63759
0.979353	48444	53794	3576	1707746	0.931257	0.969462	0.0305381	0.628091	0.473836	5.63742	0.979353	101965	273	30673	1680649	0.768747	0.999838	0.000162411	0.868245	0.99733	5.63742	0.979353	102103	135	37789	1673533	0.72987	0.999919	8.06612e-05	0.843373	0.99868	5.63742
0.979354	48444	53793	3576	1707747	0.931257	0.969463	0.0305375	0.628095	0.47384	5.63737	0.979354	101964	273	30674	1680649	0.768739	0.999838	0.000162411	0.868241	0.99733	5.63737	0.979354	102102	135	37790	1673533	0.729863	0.999919	8.06612e-05	0.843369	0.99868	5.63737
0.979356	48444	53790	3576	1707750	0.931257	0.969464	0.0305358	0.628107	0.473854	5.6372	0.979356	101961	273	30677	1680649	0.768716	0.999838	0.000162411	0.868226	0.99733	5.6372	0.979356	102099	135	37793	1673533	0.729842	0.999919	8.06612e-05	0.843354	0.998679	5.6372
0.979357	48444	53785	3576	1707755	0.931257	0.969467	0.0305329	0.628127	0.473877	5.63692	0.979357	101956	273	30682	1680649	0.768679	0.999838	0.000162411	0.868202	0.99733	5.63692	0.979357	102094	135	37798	1673533	0.729806	0.999919	8.06612e-05	0.84333	0.998679	5.63692
0.979358	48444	53781	3576	1707759	0.931257	0.969469	0.0305307	0.628144	0.473896	5.6367	0.979358	101952	273	30686	1680649	0.768649	0.999838	0.000162411	0.868183	0.997329	5.6367	0.979358	102090	135	37802	1673533	0.729777	0.999919	8.06612e-05	0.843311	0.998679	5.6367
0.979359	48444	53779	3576	1707761	0.931257	0.96947	0.0305295	0.628152	0.473905	5.63659	0.979359	101950	273	30688	1680649	0.768633	0.999838	0.000162411	0.868173	0.997329	5.63659	0.979359	102088	135	37804	1673533	0.729763	0.999919	8.06612e-05	0.843302	0.998679	5.63659
0.97936	48444	53778	3576	1707762	0.931257	0.969471	0.030529	0.628156	0.47391	5.63654	0.97936	101949	273	30689	1680649	0.768626	0.999838	0.000162411	0.868168	0.997329	5.63654	0.97936	102087	135	37805	1673533	0.729756	0.999919	8.06612e-05	0.843297	0.998679	5.63654
0.979361	48443	53775	3577	1707765	0.931238	0.969473	0.0305273	0.628159	0.473918	5.63632	0.979361	101945	273	30693	1680649	0.768596	0.999838	0.000162411	0.868149	0.997329	5.63632	0.979361	102083	135	37809	1673533	0.729727	0.999919	8.06612e-05	0.843278	0.998679	5.63632
0.979362	48443	53774	3577	1707766	0.931238	0.969473	0.0305267	0.628163	0.473923	5.63626	0.979362	101944	273	30694	1680649	0.768588	0.999838	0.000162411	0.868144	0.997329	5.63626	0.979362	102082	135	37810	1673533	0.72972	0.999919	8.06612e-05	0.843273	0.998679	5.63626
0.979363	48443	53770	3577	1707770	0.931238	0.969476	0.0305244	0.628179	0.473942	5.63604	0.979363	101940	273	30698	1680649	0.768558	0.999838	0.000162411	0.868125	0.997329	5.63604	0.979363	102078	135	37814	1673533	0.729691	0.999919	8.06612e-05	0.843254	0.998679	5.63604
0.979365	48443	53766	3577	1707774	0.931238	0.969478	0.0305222	0.628196	0.47396	5.63582	0.979365	101936	273	30702	1680649	0.768528	0.999838	0.000162411	0.868106	0.997329	5.63582	0.979365	102074	135	37818	1673533	0.729663	0.999919	8.06612e-05	0.843235	0.998679	5.63582
0.979366	48442	53766	3578	1707774	0.931219	0.969478	0.0305222	0.628187	0.473955	5.63577	0.979366	101935	273	30703	1680649	0.76852	0.999838	0.000162411	0.868101	0.997329	5.63577	0.979366	102073	135	37819	1673533	0.729656	0.999919	8.06612e-05	0.84323	0.998679	5.63577
0.979367	48442	53765	3578	1707775	0.931219	0.969478	0.0305216	0.628191	0.47396	5.63571	0.979367	101934	273	30704	1680649	0.768513	0.999838	0.000162411	0.868096	0.997329	5.63571	0.979367	102072	135	37820	1673533	0.729649	0.999919	8.06612e-05	0.843225	0.998679	5.63571
0.979368	48441	53765	3579	1707775	0.9312	0.969478	0.0305216	0.628182	0.473955	5.63566	0.979368	101933	273	30705	1680649	0.768505	0.999838	0.000162411	0.868091	0.997329	5.63566	0.979368	102071	135	37821	1673533	0.729641	0.999919	8.06612e-05	0.843221	0.998679	5.63566
0.979369	48441	53764	3579	1707776	0.9312	0.969479	0.030521	0.628186	0.473959	5.6356	0.979369	101932	273	30706	1680649	0.768498	0.999838	0.000162411	0.868086	0.997329	5.6356	0.979369	102070	135	37822	1673533	0.729634	0.999919	8.06612e-05	0.843216	0.998679	5.6356
0.97937	48439	53762	3581	1707778	0.931161	0.96948	0.0305199	0.628176	0.473958	5.63538	0.97937	101928	273	30710	1680649	0.768468	0.999838	0.000162411	0.868067	0.997329	5.63538	0.97937	102066	135	37826	1673533	0.729606	0.999919	8.06612e-05	0.843197	0.998679	5.63538
0.979371	48437	53762	3583	1707778	0.931123	0.96948	0.0305199	0.628159	0.473948	5.63527	0.979371	101926	273	30712	1680649	0.768452	0.999838	0.000162411	0.868057	0.997329	5.63527	0.979371	102064	135	37828	1673533	0.729591	0.999919	8.06612e-05	0.843187	0.998679	5.63527
0.979372	48436	53761	3584	1707779	0.931103	0.969481	0.0305193	0.628154	0.473947	5.63516	0.979372	101924	273	30714	1680649	0.768437	0.999838	0.000162411	0.868048	0.997329	5.63516	0.979372	102062	135	37830	1673533	0.729577	0.999919	8.06612e-05	0.843178	0.998679	5.63516
0.979373	48435	53758	3585	1707782	0.931084	0.969482	0.0305176	0.628157	0.473956	5.63494	0.979373	101920	273	30718	1680649	0.768407	0.999838	0.000162411	0.868028	0.997329	5.63494	0.979373	102058	135	37834	1673533	0.729549	0.999919	8.06612e-05	0.843158	0.998679	5.63494
0.979374	48434	53754	3586	1707786	0.931065	0.969485	0.0305153	0.628165	0.47397	5.63466	0.979374	101915	273	30723	1680649	0.76837	0.999838	0.000162411	0.868004	0.997328	5.63466	0.979374	102053	135	37839	1673533	0.729513	0.999919	8.06612e-05	0.843135	0.998679	5.63466
0.979375	48434	53750	3586	1707790	0.931065	0.969487	0.0305131	0.628181	0.473988	5.63444	0.979375	101911	273	30727	1680649	0.768339	0.999838	0.000162411	0.867985	0.997328	5.63444	0.979375	102049	135	37843	1673533	0.729484	0.999919	8.06612e-05	0.843115	0.998679	5.63444
0.979376	48434	53747	3586	1707793	0.931065	0.969489	0.0305114	0.628193	0.474002	5.63428	0.979376	101908	273	30730	1680649	0.768317	0.999838	0.000162411	0.867971	0.997328	5.63428	0.979376	102046	135	37846	1673533	0.729463	0.999919	8.06612e-05	0.843101	0.998679	5.63428
0.979377	48434	53746	3586	1707794	0.931065	0.969489	0.0305108	0.628197	0.474007	5.63422	0.979377	101907	273	30731	1680649	0.768309	0.999838	0.000162411	0.867966	0.997328	5.63422	0.979377	102045	135	37847	1673533	0.729456	0.999919	8.06612e-05	0.843096	0.998679	5.63422
0.979378	48434	53745	3586	1707795	0.931065	0.96949	0.0305102	0.628201	0.474011	5.63417	0.979378	101906	273	30732	1680649	0.768302	0.999838	0.000162411	0.867961	0.997328	5.63417	0.979378	102044	135	37848	1673533	0.729448	0.999919	8.06612e-05	0.843091	0.998679	5.63417
0.979379	48433	53743	3587	1707797	0.931046	0.969491	0.0305091	0.6282	0.474015	5.634	0.979379	101903	273	30735	1680649	0.768279	0.999838	0.000162411	0.867947	0.997328	5.634	0.979379	102041	135	37851	1673533	0.729427	0.999919	8.06612e-05	0.843077	0.998679	5.634
0.97938	48433	53741	3587	1707799	0.931046	0.969492	0.030508	0.628209	0.474025	5.63389	0.97938	101901	273	30737	1680649	0.768264	0.999838	0.000162411	0.867937	0.997328	5.63389	0.97938	102039	135	37853	1673533	0.729413	0.999919	8.06612e-05	0.843068	0.998679	5.63389
0.979381	48433	53739	3587	1707801	0.931046	0.969493	0.0305068	0.628217	0.474034	5.63378	0.979381	101899	273	30739	1680649	0.768249	0.999838	0.000162411	0.867927	0.997328	5.63378	0.979381	102037	135	37855	1673533	0.729398	0.999919	8.06612e-05	0.843058	0.998679	5.63378
0.979382	48433	53737	3587	1707803	0.931046	0.969494	0.0305057	0.628225	0.474043	5.63367	0.979382	101897	273	30741	1680649	0.768234	0.999838	0.000162411	0.867918	0.997328	5.63367	0.979382	102035	135	37857	1673533	0.729384	0.999919	8.06612e-05	0.843048	0.998679	5.63367
0.979383	48433	53734	3587	1707806	0.931046	0.969496	0.030504	0.628237	0.474057	5.63351	0.979383	101895	272	30743	1680650	0.768219	0.999838	0.000161816	0.867912	0.997338	5.63351	0.979383	102033	134	37859	1673534	0.72937	0.99992	8.00637e-05	0.843042	0.998688	5.63351
0.979384	48433	53731	3587	1707809	0.931046	0.969498	0.0305023	0.628249	0.474071	5.63334	0.979384	101892	272	30746	1680650	0.768196	0.999838	0.000161816	0.867897	0.997338	5.63334	0.979384	102030	134	37862	1673534	0.729348	0.99992	8.00637e-05	0.843028	0.998688	5.63334
0.979385	48432	53731	3588	1707809	0.931027	0.969498	0.0305023	0.62824	0.474066	5.63328	0.979385	101891	272	30747	1680650	0.768189	0.999838	0.000161816	0.867892	0.997338	5.63328	0.979385	102029	134	37863	1673534	0.729341	0.99992	8.00637e-05	0.843023	0.998688	5.63328
0.979386	48431	53729	3589	1707811	0.931007	0.969499	0.0305012	0.62824	0.47407	5.63312	0.979386	101889	271	30749	1680651	0.768174	0.999839	0.000161221	0.867886	0.997347	5.63312	0.979386	102026	134	37866	1673534	0.72932	0.99992	8.00637e-05	0.843009	0.998688	5.63312
0.979387	48431	53727	3589	1707813	0.931007	0.9695	0.0305	0.628248	0.474079	5.63301	0.979387	101887	271	30751	1680651	0.768158	0.999839	0.000161221	0.867877	0.997347	5.63301	0.979387	102024	134	37868	1673534	0.729305	0.99992	8.00637e-05	0.842999	0.998688	5.63301
0.979388	48430	53726	3590	1707814	0.930988	0.969501	0.0304994	0.628243	0.474079	5.6329	0.979388	101885	271	30753	1680651	0.768143	0.999839	0.000161221	0.867867	0.997347	5.6329	0.979388	102022	134	37870	1673534	0.729291	0.99992	8.00637e-05	0.84299	0.998688	5.6329
0.979389	48429	53724	3591	1707816	0.930969	0.969502	0.0304983	0.628242	0.474083	5.63273	0.979389	101882	271	30756	1680651	0.768121	0.999839	0.000161221	0.867853	0.997347	5.63273	0.979389	102019	134	37873	1673534	0.72927	0.99992	8.00637e-05	0.842975	0.998688	5.63273
0.97939	48428	53724	3592	1707816	0.93095	0.969502	0.0304983	0.628233	0.474078	5.63268	0.97939	101881	271	30757	1680651	0.768113	0.999839	0.000161221	0.867848	0.997347	5.63268	0.97939	102018	134	37874	1673534	0.729263	0.99992	8.00637e-05	0.842971	0.998688	5.63268
0.979391	48428	53723	3592	1707817	0.93095	0.969502	0.0304977	0.628237	0.474082	5.63262	0.979391	101880	271	30758	1680651	0.768106	0.999839	0.000161221	0.867843	0.997347	5.63262	0.979391	102017	134	37875	1673534	0.729255	0.99992	8.00637e-05	0.842966	0.998688	5.63262
0.979392	48426	53723	3594	1707817	0.930911	0.969502	0.0304977	0.62822	0.474072	5.63251	0.979392	101878	271	30760	1680651	0.768091	0.999839	0.000161221	0.867833	0.997347	5.63251	0.979392	102015	134	37877	1673534	0.729241	0.99992	8.00637e-05	0.842956	0.998688	5.63251
0.979393	48426	53720	3594	1707820	0.930911	0.969504	0.030496	0.628232	0.474086	5.63235	0.979393	101875	271	30763	1680651	0.768068	0.999839	0.000161221	0.867819	0.997347	5.63235	0.979393	102012	134	37880	1673534	0.72922	0.99992	8.00637e-05	0.842942	0.998688	5.63235
0.979394	48426	53719	3594	1707821	0.930911	0.969505	0.0304955	0.628236	0.474091	5.63229	0.979394	101874	271	30764	1680651	0.76806	0.999839	0.000161221	0.867814	0.997347	5.63229	0.979394	102011	134	37881	1673534	0.729213	0.99992	8.00637e-05	0.842937	0.998688	5.63229
0.979395	48425	53718	3595	1707822	0.930892	0.969505	0.0304949	0.628231	0.47409	5.63218	0.979395	101872	271	30766	1680651	0.768045	0.999839	0.000161221	0.867804	0.997347	5.63218	0.979395	102009	134	37883	1673534	0.729198	0.99992	8.00637e-05	0.842928	0.998688	5.63218
0.979396	48423	53716	3597	1707824	0.930854	0.969506	0.0304938	0.628222	0.474089	5.63196	0.979396	101868	271	30770	1680651	0.768015	0.999839	0.000161221	0.867785	0.997347	5.63196	0.979396	102005	134	37887	1673534	0.72917	0.99992	8.00637e-05	0.842909	0.998688	5.63196
0.979397	48423	53713	3597	1707827	0.930854	0.969508	0.0304921	0.628234	0.474103	5.6318	0.979397	101865	271	30773	1680651	0.767993	0.999839	0.000161221	0.867771	0.997347	5.6318	0.979397	102002	134	37890	1673534	0.729148	0.99992	8.00637e-05	0.842894	0.998688	5.6318
0.979398	48422	53712	3598	1707828	0.930834	0.969508	0.0304915	0.628229	0.474103	5.63169	0.979398	101863	271	30775	1680651	0.767978	0.999839	0.000161221	0.867761	0.997347	5.63169	0.979398	102000	134	37892	1673534	0.729134	0.99992	8.00637e-05	0.842885	0.998688	5.63169
0.979399	48422	53711	3598	1707829	0.930834	0.969509	0.0304909	0.628233	0.474107	5.63163	0.979399	101862	271	30776	1680651	0.76797	0.999839	0.000161221	0.867756	0.997347	5.63163	0.979399	101999	134	37893	1673534	0.729127	0.99992	8.00637e-05	0.84288	0.998688	5.63163
0.9794	48422	53708	3598	1707832	0.930834	0.969511	0.0304892	0.628245	0.474121	5.63147	0.9794	101859	271	30779	1680651	0.767947	0.999839	0.000161221	0.867742	0.997347	5.63147	0.9794	101996	134	37896	1673534	0.729105	0.99992	8.00637e-05	0.842866	0.998688	5.63147
0.979402	48422	53705	3598	1707835	0.930834	0.969512	0.0304875	0.628257	0.474135	5.6313	0.979402	101857	270	30781	1680652	0.767932	0.999839	0.000160626	0.867736	0.997356	5.6313	0.979402	101993	134	37899	1673534	0.729084	0.99992	8.00637e-05	0.842851	0.998688	5.6313
0.979403	48422	53704	3598	1707836	0.930834	0.969513	0.030487	0.628262	0.47414	5.63124	0.979403	101856	270	30782	1680652	0.767925	0.999839	0.000160626	0.867731	0.997356	5.63124	0.979403	101992	134	37900	1673534	0.729077	0.99992	8.00637e-05	0.842846	0.998688	5.63124
0.979404	48421	53702	3599	1707838	0.930815	0.969514	0.0304858	0.628261	0.474144	5.63108	0.979404	101853	270	30785	1680652	0.767902	0.999839	0.000160626	0.867717	0.997356	5.63108	0.979404	101989	134	37903	1673534	0.729055	0.99992	8.00637e-05	0.842832	0.998688	5.63108
0.979406	48421	53698	3599	1707842	0.930815	0.969516	0.0304836	0.628277	0.474162	5.63086	0.979406	101849	270	30789	1680652	0.767872	0.999839	0.000160626	0.867697	0.997356	5.63086	0.979406	101985	134	37907	1673534	0.729027	0.99992	8.00637e-05	0.842813	0.998688	5.63086
0.979407	48420	53696	3600	1707844	0.930796	0.969518	0.0304824	0.628276	0.474167	5.63069	0.979407	101846	270	30792	1680652	0.767849	0.999839	0.000160626	0.867683	0.997356	5.63069	0.979407	101982	134	37910	1673534	0.729005	0.99992	8.00637e-05	0.842799	0.998688	5.63069
0.979409	48419	53696	3601	1707844	0.930777	0.969518	0.0304824	0.628267	0.474161	5.63064	0.979409	101845	270	30793	1680652	0.767842	0.999839	0.000160626	0.867678	0.997356	5.63064	0.979409	101981	134	37911	1673534	0.728998	0.99992	8.00637e-05	0.842794	0.998688	5.63064
0.97941	48418	53695	3602	1707845	0.930757	0.969518	0.0304819	0.628263	0.474161	5.63053	0.97941	101843	270	30795	1680652	0.767827	0.999839	0.000160626	0.867668	0.997356	5.63053	0.97941	101979	134	37913	1673534	0.728984	0.99992	8.00637e-05	0.842784	0.998688	5.63053
0.979411	48418	53691	3602	1707849	0.930757	0.96952	0.0304796	0.628279	0.47418	5.63031	0.979411	101839	270	30799	1680652	0.767797	0.999839	0.000160626	0.867649	0.997356	5.63031	0.979411	101975	134	37917	1673534	0.728955	0.99992	8.00637e-05	0.842765	0.998688	5.63031
0.979412	48417	53687	3603	1707853	0.930738	0.969523	0.0304773	0.628286	0.474193	5.63003	0.979412	101834	270	30804	1680652	0.767759	0.999839	0.000160626	0.867625	0.997356	5.63003	0.979412	101970	134	37922	1673534	0.728919	0.99992	8.00637e-05	0.842741	0.998688	5.63003
0.979413	48416	53686	3604	1707854	0.930719	0.969523	0.0304767	0.628281	0.474192	5.62992	0.979413	101832	270	30806	1680652	0.767744	0.999839	0.000160626	0.867615	0.997356	5.62992	0.979413	101968	134	37924	1673534	0.728905	0.99992	8.00637e-05	0.842732	0.998688	5.62992
0.979414	48416	53684	3604	1707856	0.930719	0.969524	0.0304756	0.62829	0.474202	5.62981	0.979414	101831	269	30807	1680653	0.767736	0.99984	0.000160031	0.867614	0.997365	5.62981	0.979414	101966	134	37926	1673534	0.728891	0.99992	8.00637e-05	0.842722	0.998688	5.62981
0.979415	48416	53683	3604	1707857	0.930719	0.969525	0.030475	0.628294	0.474206	5.62976	0.979415	101830	269	30808	1680653	0.767729	0.99984	0.000160031	0.867609	0.997365	5.62976	0.979415	101965	134	37927	1673534	0.728884	0.99992	8.00637e-05	0.842717	0.998688	5.62976
0.979416	48416	53682	3604	1707858	0.930719	0.969526	0.0304745	0.628298	0.474211	5.6297	0.979416	101829	269	30809	1680653	0.767721	0.99984	0.000160031	0.867604	0.997365	5.6297	0.979416	101964	134	37928	1673534	0.728877	0.99992	8.00637e-05	0.842713	0.998688	5.6297
0.979417	48416	53680	3604	1707860	0.930719	0.969527	0.0304733	0.628306	0.47422	5.62959	0.979417	101827	269	30811	1680653	0.767706	0.99984	0.000160031	0.867595	0.997365	5.62959	0.979417	101962	134	37930	1673534	0.728862	0.99992	8.00637e-05	0.842703	0.998688	5.62959
0.979418	48416	53679	3604	1707861	0.930719	0.969527	0.0304728	0.62831	0.474225	5.62954	0.979418	101826	269	30812	1680653	0.767699	0.99984	0.000160031	0.86759	0.997365	5.62954	0.979418	101961	134	37931	1673534	0.728855	0.99992	8.00637e-05	0.842698	0.998687	5.62954
0.97942	48416	53678	3604	1707862	0.930719	0.969528	0.0304722	0.628314	0.47423	5.62948	0.97942	101825	269	30813	1680653	0.767691	0.99984	0.000160031	0.867585	0.997365	5.62948	0.97942	101960	134	37932	1673534	0.728848	0.99992	8.00637e-05	0.842693	0.998687	5.62948
0.979422	48415	53678	3605	1707862	0.9307	0.969528	0.0304722	0.628305	0.474224	5.62942	0.979422	101824	269	30814	1680653	0.767683	0.99984	0.000160031	0.86758	0.997365	5.62942	0.979422	101959	134	37933	1673534	0.728841	0.99992	8.00637e-05	0.842689	0.998687	5.62942
0.979423	48415	53676	3605	1707864	0.9307	0.969529	0.0304711	0.628313	0.474234	5.62931	0.979423	101822	269	30816	1680653	0.767668	0.99984	0.000160031	0.867571	0.997365	5.62931	0.979423	101957	134	37935	1673534	0.728827	0.99992	8.00637e-05	0.842679	0.998687	5.62931
0.979424	48415	53674	3605	1707866	0.9307	0.96953	0.0304699	0.628322	0.474243	5.6292	0.979424	101820	269	30818	1680653	0.767653	0.99984	0.000160031	0.867561	0.997365	5.6292	0.979424	101955	134	37937	1673534	0.728812	0.99992	8.00637e-05	0.842669	0.998687	5.6292
0.979425	48415	53673	3605	1707867	0.9307	0.969531	0.0304694	0.628326	0.474248	5.62915	0.979425	101819	269	30819	1680653	0.767646	0.99984	0.000160031	0.867556	0.997365	5.62915	0.979425	101954	134	37938	1673534	0.728805	0.99992	8.00637e-05	0.842665	0.998687	5.62915
0.979426	48415	53671	3605	1707869	0.9307	0.969532	0.0304682	0.628334	0.474257	5.62904	0.979426	101817	269	30821	1680653	0.767631	0.99984	0.000160031	0.867547	0.997365	5.62904	0.979426	101952	134	37940	1673534	0.728791	0.99992	8.00637e-05	0.842655	0.998687	5.62904
0.979427	48414	53669	3606	1707871	0.930681	0.969533	0.0304671	0.628333	0.474261	5.62887	0.979427	101814	269	30824	1680653	0.767608	0.99984	0.000160031	0.867532	0.997365	5.62887	0.979427	101949	134	37943	1673534	0.728769	0.99992	8.00637e-05	0.842641	0.998687	5.62887
0.979428	48413	53667	3607	1707873	0.930661	0.969534	0.030466	0.628332	0.474265	5.62871	0.979428	101811	269	30827	1680653	0.767585	0.99984	0.000160031	0.867518	0.997365	5.62871	0.979428	101946	134	37946	1673534	0.728748	0.99992	8.00637e-05	0.842626	0.998687	5.62871
0.979429	48413	53663	3607	1707877	0.930661	0.969536	0.0304637	0.628349	0.474284	5.62849	0.979429	101807	269	30831	1680653	0.767555	0.99984	0.000160031	0.867498	0.997365	5.62849	0.979429	101942	134	37950	1673534	0.728719	0.99992	8.00637e-05	0.842607	0.998687	5.62849
0.97943	48413	53660	3607	1707880	0.930661	0.969538	0.030462	0.628361	0.474298	5.62832	0.97943	101805	268	30833	1680654	0.76754	0.999841	0.000159436	0.867492	0.997374	5.62832	0.97943	101940	133	37952	1673535	0.728705	0.999921	7.94662e-05	0.842601	0.998697	5.62832
0.979431	48412	53660	3608	1707880	0.930642	0.969538	0.030462	0.628352	0.474293	5.62827	0.979431	101804	268	30834	1680654	0.767533	0.999841	0.000159436	0.867488	0.997374	5.62827	0.979431	101939	133	37953	1673535	0.728698	0.999921	7.94662e-05	0.842596	0.998697	5.62827
0.979432	48412	53658	3608	1707882	0.930642	0.969539	0.0304608	0.62836	0.474302	5.62816	0.979432	101802	268	30836	1680654	0.767518	0.999841	0.000159436	0.867478	0.997374	5.62816	0.979432	101937	133	37955	1673535	0.728684	0.999921	7.94662e-05	0.842587	0.998697	5.62816
0.979434	48412	53655	3608	1707885	0.930642	0.969541	0.0304591	0.628372	0.474316	5.62799	0.979434	101800	267	30838	1680655	0.767503	0.999841	0.000158841	0.867472	0.997384	5.62799	0.979434	101934	133	37958	1673535	0.728662	0.999921	7.94662e-05	0.842573	0.998697	5.62799
0.979435	48412	53654	3608	1707886	0.930642	0.969541	0.0304586	0.628376	0.474321	5.62794	0.979435	101799	267	30839	1680655	0.767495	0.999841	0.000158841	0.867467	0.997384	5.62794	0.979435	101933	133	37959	1673535	0.728655	0.999921	7.94662e-05	0.842568	0.998697	5.62794
0.979436	48412	53652	3608	1707888	0.930642	0.969543	0.0304574	0.628385	0.47433	5.62783	0.979436	101799	265	30839	1680657	0.767495	0.999842	0.000157652	0.867474	0.997404	5.62783	0.979436	101931	133	37961	1673535	0.728641	0.999921	7.94662e-05	0.842558	0.998697	5.62783
0.979437	48412	53651	3608	1707889	0.930642	0.969543	0.0304569	0.628389	0.474334	5.62777	0.979437	101798	265	30840	1680657	0.767487	0.999842	0.000157652	0.86747	0.997404	5.62777	0.979437	101930	133	37962	1673535	0.728634	0.999921	7.94662e-05	0.842553	0.998697	5.62777
0.979438	48412	53649	3608	1707891	0.930642	0.969544	0.0304557	0.628397	0.474344	5.62766	0.979438	101796	265	30842	1680657	0.767472	0.999842	0.000157652	0.86746	0.997404	5.62766	0.979438	101928	133	37964	1673535	0.728619	0.999921	7.94662e-05	0.842544	0.998697	5.62766
0.979439	48412	53647	3608	1707893	0.930642	0.969545	0.0304546	0.628405	0.474353	5.62755	0.979439	101794	265	30844	1680657	0.767457	0.999842	0.000157652	0.86745	0.997403	5.62755	0.979439	101926	133	37966	1673535	0.728605	0.999921	7.94662e-05	0.842534	0.998697	5.62755
0.97944	48412	53645	3608	1707895	0.930642	0.969547	0.0304535	0.628413	0.474362	5.62744	0.97944	101792	265	30846	1680657	0.767442	0.999842	0.000157652	0.867441	0.997403	5.62744	0.97944	101924	133	37968	1673535	0.728591	0.999921	7.94662e-05	0.842525	0.998697	5.62744
0.979441	48411	53642	3609	1707898	0.930623	0.969548	0.0304518	0.628416	0.474371	5.62722	0.979441	101788	265	30850	1680657	0.767412	0.999842	0.000157652	0.867421	0.997403	5.62722	0.979441	101920	133	37972	1673535	0.728562	0.999921	7.94662e-05	0.842506	0.998697	5.62722
0.979442	48410	53642	3610	1707898	0.930604	0.969548	0.0304518	0.628407	0.474366	5.62716	0.979442	101787	265	30851	1680657	0.767405	0.999842	0.000157652	0.867417	0.997403	5.62716	0.979442	101919	133	37973	1673535	0.728555	0.999921	7.94662e-05	0.842501	0.998697	5.62716
0.979443	48409	53637	3611	1707903	0.930584	0.969551	0.0304489	0.628419	0.474384	5.62683	0.979443	101782	264	30856	1680658	0.767367	0.999843	0.000157057	0.867396	0.997413	5.62683	0.979443	101913	133	37979	1673535	0.728512	0.999921	7.94662e-05	0.842472	0.998697	5.62683
0.979444	48409	53636	3611	1707904	0.930584	0.969552	0.0304484	0.628423	0.474389	5.62678	0.979444	101781	264	30857	1680658	0.767359	0.999843	0.000157057	0.867391	0.997413	5.62678	0.979444	101912	133	37980	1673535	0.728505	0.999921	7.94662e-05	0.842467	0.998697	5.62678
0.979445	48409	53634	3611	1707906	0.930584	0.969553	0.0304472	0.628431	0.474398	5.62667	0.979445	101779	264	30859	1680658	0.767344	0.999843	0.000157057	0.867382	0.997413	5.62667	0.979445	101910	133	37982	1673535	0.728491	0.999921	7.94662e-05	0.842458	0.998697	5.62667
0.979446	48409	53631	3611	1707909	0.930584	0.969554	0.0304455	0.628443	0.474412	5.6265	0.979446	101776	264	30862	1680658	0.767322	0.999843	0.000157057	0.867367	0.997413	5.6265	0.979446	101907	133	37985	1673535	0.728469	0.999921	7.94662e-05	0.842443	0.998697	5.6265
0.979448	48409	53629	3611	1707911	0.930584	0.969556	0.0304444	0.628452	0.474421	5.62639	0.979448	101774	264	30864	1680658	0.767307	0.999843	0.000157057	0.867358	0.997413	5.62639	0.979448	101905	133	37987	1673535	0.728455	0.999921	7.94662e-05	0.842434	0.998697	5.62639
0.979449	48409	53628	3611	1707912	0.930584	0.969556	0.0304438	0.628456	0.474426	5.62634	0.979449	101773	264	30865	1680658	0.767299	0.999843	0.000157057	0.867353	0.997413	5.62634	0.979449	101904	133	37988	1673535	0.728448	0.999921	7.94662e-05	0.842429	0.998697	5.62634
0.979451	48409	53627	3611	1707913	0.930584	0.969557	0.0304432	0.62846	0.474431	5.62628	0.979451	101772	264	30866	1680658	0.767291	0.999843	0.000157057	0.867348	0.997413	5.62628	0.979451	101903	133	37989	1673535	0.728441	0.999921	7.94662e-05	0.842424	0.998697	5.62628
0.979452	48409	53625	3611	1707915	0.930584	0.969558	0.0304421	0.628468	0.47444	5.62617	0.979452	101770	264	30868	1680658	0.767276	0.999843	0.000157057	0.867338	0.997413	5.62617	0.979452	101901	133	37991	1673535	0.728426	0.999921	7.94662e-05	0.842415	0.998697	5.62617
0.979453	48409	53624	3611	1707916	0.930584	0.969558	0.0304415	0.628472	0.474445	5.62612	0.979453	101769	264	30869	1680658	0.767269	0.999843	0.000157057	0.867333	0.997413	5.62612	0.979453	101900	133	37992	1673535	0.728419	0.999921	7.94662e-05	0.84241	0.998697	5.62612
0.979454	48409	53623	3611	1707917	0.930584	0.969559	0.030441	0.628476	0.474449	5.62606	0.979454	101768	264	30870	1680658	0.767261	0.999843	0.000157057	0.867329	0.997413	5.62606	0.979454	101899	133	37993	1673535	0.728412	0.999921	7.94662e-05	0.842405	0.998696	5.62606
0.979455	48408	53621	3612	1707919	0.930565	0.96956	0.0304398	0.628475	0.474453	5.6259	0.979455	101765	264	30873	1680658	0.767239	0.999843	0.000157057	0.867314	0.997413	5.6259	0.979455	101896	133	37996	1673535	0.72839	0.999921	7.94662e-05	0.842391	0.998696	5.6259
0.979456	48408	53618	3612	1707922	0.930565	0.969562	0.0304381	0.628488	0.474467	5.62573	0.979456	101762	264	30876	1680658	0.767216	0.999843	0.000157057	0.8673	0.997412	5.62573	0.979456	101893	133	37999	1673535	0.728369	0.999921	7.94662e-05	0.842376	0.998696	5.62573
0.979459	48407	53614	3613	1707926	0.930546	0.969564	0.0304359	0.628495	0.474481	5.62545	0.979459	101757	264	30881	1680658	0.767178	0.999843	0.000157057	0.867275	0.997412	5.62545	0.979459	101888	133	38004	1673535	0.728333	0.999921	7.94662e-05	0.842352	0.998696	5.62545
0.97946	48406	53612	3614	1707928	0.930527	0.969565	0.0304347	0.628494	0.474485	5.62529	0.97946	101754	264	30884	1680658	0.767156	0.999843	0.000157057	0.867261	0.997412	5.62529	0.97946	101885	133	38007	1673535	0.728312	0.999921	7.94662e-05	0.842338	0.998696	5.62529
0.979461	48405	53611	3615	1707929	0.930507	0.969566	0.0304342	0.628489	0.474484	5.62518	0.979461	101752	264	30886	1680658	0.767141	0.999843	0.000157057	0.867251	0.997412	5.62518	0.979461	101883	133	38009	1673535	0.728298	0.999921	7.94662e-05	0.842328	0.998696	5.62518
0.979462	48405	53608	3615	1707932	0.930507	0.969568	0.0304325	0.628502	0.474498	5.62501	0.979462	101749	264	30889	1680658	0.767118	0.999843	0.000157057	0.867237	0.997412	5.62501	0.979462	101880	133	38012	1673535	0.728276	0.999921	7.94662e-05	0.842314	0.998696	5.62501
0.979463	48405	53607	3615	1707933	0.930507	0.969568	0.0304319	0.628506	0.474503	5.62496	0.979463	101748	264	30890	1680658	0.76711	0.999843	0.000157057	0.867232	0.997412	5.62496	0.979463	101879	133	38013	1673535	0.728269	0.999921	7.94662e-05	0.842309	0.998696	5.62496
0.979464	48405	53605	3615	1707935	0.930507	0.969569	0.0304308	0.628514	0.474512	5.62485	0.979464	101746	264	30892	1680658	0.767095	0.999843	0.000157057	0.867222	0.997412	5.62485	0.979464	101877	133	38015	1673535	0.728255	0.999921	7.94662e-05	0.8423	0.998696	5.62485
0.979466	48405	53603	3615	1707937	0.930507	0.96957	0.0304296	0.628522	0.474522	5.62474	0.979466	101744	264	30894	1680658	0.76708	0.999843	0.000157057	0.867213	0.997412	5.62474	0.979466	101875	133	38017	1673535	0.72824	0.999921	7.94662e-05	0.84229	0.998696	5.62474
0.979467	48404	53600	3616	1707940	0.930488	0.969572	0.0304279	0.628525	0.47453	5.62452	0.979467	101740	264	30898	1680658	0.76705	0.999843	0.000157057	0.867193	0.997412	5.62452	0.979467	101871	133	38021	1673535	0.728212	0.999921	7.94662e-05	0.842271	0.998696	5.62452
0.979468	48403	53599	3617	1707941	0.930469	0.969573	0.0304274	0.628521	0.47453	5.62441	0.979468	101738	264	30900	1680658	0.767035	0.999843	0.000157057	0.867184	0.997412	5.62441	0.979468	101869	133	38023	1673535	0.728197	0.999921	7.94662e-05	0.842261	0.998696	5.62441
0.979469	48403	53596	3617	1707944	0.930469	0.969574	0.0304257	0.628533	0.474544	5.62424	0.979469	101735	264	30903	1680658	0.767012	0.999843	0.000157057	0.867169	0.997412	5.62424	0.979469	101866	133	38026	1673535	0.728176	0.999921	7.94662e-05	0.842247	0.998696	5.62424
0.97947	48403	53594	3617	1707946	0.930469	0.969575	0.0304245	0.628541	0.474553	5.62413	0.97947	101733	264	30905	1680658	0.766997	0.999843	0.000157057	0.86716	0.997412	5.62413	0.97947	101864	133	38028	1673535	0.728162	0.999921	7.94662e-05	0.842238	0.998696	5.62413
0.979471	48403	53592	3617	1707948	0.930469	0.969577	0.0304234	0.628549	0.474562	5.62402	0.979471	101731	264	30907	1680658	0.766982	0.999843	0.000157057	0.86715	0.997412	5.62402	0.979471	101862	133	38030	1673535	0.728147	0.999921	7.94662e-05	0.842228	0.998696	5.62402
0.979472	48402	53590	3618	1707950	0.93045	0.969578	0.0304222	0.628548	0.474567	5.62386	0.979472	101728	264	30910	1680658	0.76696	0.999843	0.000157057	0.867135	0.997412	5.62386	0.979472	101859	133	38033	1673535	0.728126	0.999921	7.94662e-05	0.842214	0.998696	5.62386
0.979473	48402	53585	3618	1707955	0.93045	0.969581	0.0304194	0.628569	0.47459	5.62358	0.979473	101723	264	30915	1680658	0.766922	0.999843	0.000157057	0.867111	0.997411	5.62358	0.979473	101854	133	38038	1673535	0.72809	0.999921	7.94662e-05	0.84219	0.998696	5.62358
0.979474	48401	53584	3619	1707956	0.930431	0.969581	0.0304188	0.628564	0.474589	5.62347	0.979474	101721	264	30917	1680658	0.766907	0.999843	0.000157057	0.867102	0.997411	5.62347	0.979474	101852	133	38040	1673535	0.728076	0.999921	7.94662e-05	0.84218	0.998696	5.62347
0.979475	48401	53582	3619	1707958	0.930431	0.969582	0.0304177	0.628572	0.474599	5.62336	0.979475	101719	264	30919	1680658	0.766892	0.999843	0.000157057	0.867092	0.997411	5.62336	0.979475	101850	133	38042	1673535	0.728062	0.999921	7.94662e-05	0.842171	0.998696	5.62336
0.979476	48401	53580	3619	1707960	0.930431	0.969583	0.0304166	0.62858	0.474608	5.62325	0.979476	101717	264	30921	1680658	0.766877	0.999843	0.000157057	0.867082	0.997411	5.62325	0.979476	101848	133	38044	1673535	0.728047	0.999921	7.94662e-05	0.842161	0.998696	5.62325
0.979477	48401	53579	3619	1707961	0.930431	0.969584	0.030416	0.628584	0.474613	5.62319	0.979477	101716	264	30922	1680658	0.766869	0.999843	0.000157057	0.867078	0.997411	5.62319	0.979477	101847	133	38045	1673535	0.72804	0.999921	7.94662e-05	0.842156	0.998696	5.62319
0.979479	48401	53576	3619	1707964	0.930431	0.969586	0.0304143	0.628597	0.474627	5.62303	0.979479	101713	264	30925	1680658	0.766847	0.999843	0.000157057	0.867063	0.997411	5.62303	0.979479	101844	133	38048	1673535	0.728019	0.999921	7.94662e-05	0.842142	0.998696	5.62303
0.97948	48401	53573	3619	1707967	0.930431	0.969587	0.0304126	0.628609	0.474641	5.62286	0.97948	101710	264	30928	1680658	0.766824	0.999843	0.000157057	0.867049	0.997411	5.62286	0.97948	101841	133	38051	1673535	0.727997	0.999921	7.94662e-05	0.842127	0.998696	5.62286
0.979481	48401	53572	3619	1707968	0.930431	0.969588	0.030412	0.628613	0.474645	5.62281	0.979481	101709	264	30929	1680658	0.766816	0.999843	0.000157057	0.867044	0.997411	5.62281	0.979481	101840	133	38052	1673535	0.72799	0.999921	7.94662e-05	0.842123	0.998696	5.62281
0.979482	48400	53567	3620	1707973	0.930411	0.969591	0.0304092	0.628624	0.474663	5.62248	0.979482	101703	264	30935	1680658	0.766771	0.999843	0.000157057	0.867015	0.997411	5.62248	0.979482	101834	133	38058	1673535	0.727947	0.999921	7.94662e-05	0.842094	0.998696	5.62248
0.979484	48400	53566	3620	1707974	0.930411	0.969591	0.0304086	0.628629	0.474668	5.62242	0.979484	101702	264	30936	1680658	0.766764	0.999843	0.000157057	0.86701	0.997411	5.62242	0.979484	101833	133	38059	1673535	0.72794	0.999921	7.94662e-05	0.842089	0.998696	5.62242
0.979485	48399	53562	3621	1707978	0.930392	0.969594	0.0304063	0.628636	0.474681	5.62215	0.979485	101697	264	30941	1680658	0.766726	0.999843	0.000157057	0.866986	0.997411	5.62215	0.979485	101828	133	38064	1673535	0.727904	0.999921	7.94662e-05	0.842065	0.998696	5.62215
0.979486	48399	53561	3621	1707979	0.930392	0.969594	0.0304058	0.62864	0.474686	5.62209	0.979486	101697	263	30941	1680659	0.766726	0.999844	0.000156462	0.866989	0.997421	5.62209	0.979486	101827	133	38065	1673535	0.727897	0.999921	7.94662e-05	0.84206	0.998696	5.62209
0.979487	48399	53560	3621	1707980	0.930392	0.969595	0.0304052	0.628644	0.474691	5.62204	0.979487	101696	263	30942	1680659	0.766718	0.999844	0.000156462	0.866985	0.997421	5.62204	0.979487	101826	133	38066	1673535	0.72789	0.999921	7.94662e-05	0.842056	0.998696	5.62204
0.979488	48399	53557	3621	1707983	0.930392	0.969596	0.0304035	0.628656	0.474705	5.62187	0.979488	101693	263	30945	1680659	0.766696	0.999844	0.000156462	0.86697	0.99742	5.62187	0.979488	101823	133	38069	1673535	0.727869	0.999921	7.94662e-05	0.842041	0.998696	5.62187
0.979489	48399	53556	3621	1707984	0.930392	0.969597	0.0304029	0.62866	0.474709	5.62182	0.979489	101692	263	30946	1680659	0.766688	0.999844	0.000156462	0.866965	0.99742	5.62182	0.979489	101822	133	38070	1673535	0.727861	0.999921	7.94662e-05	0.842036	0.998696	5.62182
0.97949	48399	53554	3621	1707986	0.930392	0.969598	0.0304018	0.628669	0.474719	5.62171	0.97949	101690	263	30948	1680659	0.766673	0.999844	0.000156462	0.866956	0.99742	5.62171	0.97949	101820	133	38072	1673535	0.727847	0.999921	7.94662e-05	0.842027	0.998695	5.62171
0.979491	48397	53552	3623	1707988	0.930354	0.969599	0.0304007	0.628659	0.474718	5.62148	0.979491	101686	263	30952	1680659	0.766643	0.999844	0.000156462	0.866936	0.99742	5.62148	0.979491	101816	133	38076	1673535	0.727819	0.999921	7.94662e-05	0.842008	0.998695	5.62148
0.979492	48397	53551	3623	1707989	0.930354	0.9696	0.0304001	0.628663	0.474722	5.62143	0.979492	101685	263	30953	1680659	0.766636	0.999844	0.000156462	0.866932	0.99742	5.62143	0.979492	101815	133	38077	1673535	0.727811	0.999921	7.94662e-05	0.842003	0.998695	5.62143
0.979493	48397	53547	3623	1707993	0.930354	0.969602	0.0303978	0.628679	0.474741	5.62121	0.979493	101681	263	30957	1680659	0.766605	0.999844	0.000156462	0.866912	0.99742	5.62121	0.979493	101811	133	38081	1673535	0.727783	0.999921	7.94662e-05	0.841984	0.998695	5.62121
0.979495	48396	53547	3624	1707993	0.930334	0.969602	0.0303978	0.628671	0.474736	5.62115	0.979495	101680	263	30958	1680659	0.766598	0.999844	0.000156462	0.866907	0.99742	5.62115	0.979495	101810	133	38082	1673535	0.727776	0.999921	7.94662e-05	0.841979	0.998695	5.62115
0.979496	48394	53545	3626	1707995	0.930296	0.969603	0.0303967	0.628661	0.474735	5.62093	0.979496	101676	263	30962	1680659	0.766568	0.999844	0.000156462	0.866888	0.99742	5.62093	0.979496	101806	133	38086	1673535	0.727747	0.999921	7.94662e-05	0.84196	0.998695	5.62093
0.979497	48394	53542	3626	1707998	0.930296	0.969605	0.030395	0.628673	0.474749	5.62077	0.979497	101673	263	30965	1680659	0.766545	0.999844	0.000156462	0.866874	0.99742	5.62077	0.979497	101803	133	38089	1673535	0.727726	0.999921	7.94662e-05	0.841946	0.998695	5.62077
0.979498	48393	53540	3627	1708000	0.930277	0.969606	0.0303939	0.628672	0.474753	5.6206	0.979498	101670	263	30968	1680659	0.766522	0.999844	0.000156462	0.866859	0.99742	5.6206	0.979498	101800	133	38092	1673535	0.727704	0.999921	7.94662e-05	0.841931	0.998695	5.6206
0.979499	48393	53538	3627	1708002	0.930277	0.969607	0.0303927	0.628681	0.474762	5.62049	0.979499	101668	263	30970	1680659	0.766507	0.999844	0.000156462	0.866849	0.99742	5.62049	0.979499	101798	133	38094	1673535	0.72769	0.999921	7.94662e-05	0.841922	0.998695	5.62049
0.9795	48392	53537	3628	1708003	0.930258	0.969608	0.0303922	0.628676	0.474762	5.62038	0.9795	101666	263	30972	1680659	0.766492	0.999844	0.000156462	0.86684	0.99742	5.62038	0.9795	101796	133	38096	1673535	0.727676	0.999921	7.94662e-05	0.841912	0.998695	5.62038
0.979501	48392	53535	3628	1708005	0.930258	0.969609	0.030391	0.628684	0.474771	5.62027	0.979501	101664	263	30974	1680659	0.766477	0.999844	0.000156462	0.86683	0.99742	5.62027	0.979501	101794	133	38098	1673535	0.727661	0.999921	7.94662e-05	0.841902	0.998695	5.62027
0.979502	48391	53535	3629	1708005	0.930238	0.969609	0.030391	0.628675	0.474766	5.62022	0.979502	101663	263	30975	1680659	0.76647	0.999844	0.000156462	0.866825	0.99742	5.62022	0.979502	101793	133	38099	1673535	0.727654	0.999921	7.94662e-05	0.841898	0.998695	5.62022
0.979503	48390	53532	3630	1708008	0.930219	0.969611	0.0303893	0.628678	0.474775	5.62	0.979503	101659	263	30979	1680659	0.766439	0.999844	0.000156462	0.866806	0.99742	5.62	0.979503	101789	133	38103	1673535	0.727626	0.999921	7.94662e-05	0.841878	0.998695	5.62
0.979504	48390	53525	3630	1708015	0.930219	0.969615	0.0303853	0.628707	0.474807	5.61961	0.979504	101652	263	30986	1680659	0.766387	0.999844	0.000156462	0.866772	0.997419	5.61961	0.979504	101782	133	38110	1673535	0.727576	0.999921	7.94662e-05	0.841845	0.998695	5.61961
0.979505	48390	53520	3630	1708020	0.930219	0.969617	0.0303825	0.628727	0.474831	5.61933	0.979505	101648	262	30990	1680660	0.766357	0.999844	0.000155867	0.866756	0.997429	5.61933	0.979505	101777	133	38115	1673535	0.72754	0.999921	7.94662e-05	0.841821	0.998695	5.61933
0.979506	48389	53520	3631	1708020	0.9302	0.969617	0.0303825	0.628718	0.474826	5.61928	0.979506	101647	262	30991	1680660	0.766349	0.999844	0.000155867	0.866752	0.997429	5.61928	0.979506	101776	133	38116	1673535	0.727533	0.999921	7.94662e-05	0.841816	0.998695	5.61928
0.979508	48388	53518	3632	1708022	0.930181	0.969619	0.0303814	0.628718	0.47483	5.61911	0.979508	101644	262	30994	1680660	0.766326	0.999844	0.000155867	0.866737	0.997429	5.61911	0.979508	101773	133	38119	1673535	0.727511	0.999921	7.94662e-05	0.841802	0.998695	5.61911
0.979509	48388	53514	3632	1708026	0.930181	0.969621	0.0303791	0.628734	0.474848	5.61889	0.979509	101641	261	30997	1680661	0.766304	0.999845	0.000155272	0.866726	0.997439	5.61889	0.979509	101769	133	38123	1673535	0.727483	0.999921	7.94662e-05	0.841783	0.998695	5.61889
0.97951	48388	53513	3632	1708027	0.930181	0.969621	0.0303785	0.628738	0.474853	5.61884	0.97951	101640	261	30998	1680661	0.766296	0.999845	0.000155272	0.866722	0.997439	5.61884	0.97951	101768	133	38124	1673535	0.727475	0.999921	7.94662e-05	0.841778	0.998695	5.61884
0.979511	48387	53509	3633	1708031	0.930161	0.969624	0.0303763	0.628746	0.474867	5.61856	0.979511	101635	261	31003	1680661	0.766259	0.999845	0.000155272	0.866697	0.997439	5.61856	0.979511	101763	133	38129	1673535	0.72744	0.999921	7.94662e-05	0.841754	0.998695	5.61856
0.979512	48386	53505	3634	1708035	0.930142	0.969626	0.030374	0.628753	0.47488	5.61829	0.979512	101630	261	31008	1680661	0.766221	0.999845	0.000155272	0.866673	0.997438	5.61829	0.979512	101758	133	38134	1673535	0.727404	0.999921	7.94662e-05	0.84173	0.998695	5.61829
0.979514	48386	53504	3634	1708036	0.930142	0.969627	0.0303734	0.628757	0.474885	5.61823	0.979514	101629	261	31009	1680661	0.766213	0.999845	0.000155272	0.866668	0.997438	5.61823	0.979514	101757	133	38135	1673535	0.727397	0.999921	7.94662e-05	0.841725	0.998695	5.61823
0.979516	48384	53503	3636	1708037	0.930104	0.969627	0.0303729	0.628743	0.474879	5.61807	0.979516	101626	261	31012	1680661	0.766191	0.999845	0.000155272	0.866654	0.997438	5.61807	0.979516	101754	133	38138	1673535	0.727375	0.999921	7.94662e-05	0.841711	0.998695	5.61807
0.979519	48383	53501	3637	1708039	0.930085	0.969628	0.0303717	0.628743	0.474883	5.6179	0.979519	101623	261	31015	1680661	0.766168	0.999845	0.000155272	0.866639	0.997438	5.6179	0.979519	101751	133	38141	1673535	0.727354	0.999921	7.94662e-05	0.841696	0.998695	5.6179
0.97952	48383	53499	3637	1708041	0.930085	0.969629	0.0303706	0.628751	0.474893	5.61779	0.97952	101621	261	31017	1680661	0.766153	0.999845	0.000155272	0.86663	0.997438	5.61779	0.97952	101749	133	38143	1673535	0.72734	0.999921	7.94662e-05	0.841687	0.998695	5.61779
0.979521	48383	53498	3637	1708042	0.930085	0.96963	0.03037	0.628755	0.474897	5.61774	0.979521	101620	261	31018	1680661	0.766145	0.999845	0.000155272	0.866625	0.997438	5.61774	0.979521	101748	133	38144	1673535	0.727333	0.999921	7.94662e-05	0.841682	0.998695	5.61774
0.979523	48381	53498	3639	1708042	0.930046	0.96963	0.03037	0.628737	0.474887	5.61763	0.979523	101618	261	31020	1680661	0.76613	0.999845	0.000155272	0.866615	0.997438	5.61763	0.979523	101746	133	38146	1673535	0.727318	0.999921	7.94662e-05	0.841672	0.998695	5.61763
0.979524	48381	53497	3639	1708043	0.930046	0.969631	0.0303694	0.628741	0.474892	5.61757	0.979524	101617	261	31021	1680661	0.766123	0.999845	0.000155272	0.86661	0.997438	5.61757	0.979524	101745	133	38147	1673535	0.727311	0.999921	7.94662e-05	0.841668	0.998695	5.61757
0.979525	48381	53494	3639	1708046	0.930046	0.969632	0.0303677	0.628753	0.474906	5.6174	0.979525	101615	260	31023	1680662	0.766108	0.999845	0.000154677	0.866604	0.997448	5.6174	0.979525	101742	133	38150	1673535	0.72729	0.999921	7.94662e-05	0.841653	0.998694	5.6174
0.979526	48381	53493	3639	1708047	0.930046	0.969633	0.0303672	0.628757	0.47491	5.61735	0.979526	101614	260	31024	1680662	0.7661	0.999845	0.000154677	0.8666	0.997448	5.61735	0.979526	101741	133	38151	1673535	0.727282	0.999921	7.94662e-05	0.841649	0.998694	5.61735
0.979527	48381	53492	3639	1708048	0.930046	0.969633	0.0303666	0.628762	0.474915	5.61729	0.979527	101613	260	31025	1680662	0.766093	0.999845	0.000154677	0.866595	0.997448	5.61729	0.979527	101740	133	38152	1673535	0.727275	0.999921	7.94662e-05	0.841644	0.998694	5.61729
0.979528	48381	53489	3639	1708051	0.930046	0.969635	0.0303649	0.628774	0.474929	5.61713	0.979528	101610	260	31028	1680662	0.76607	0.999845	0.000154677	0.86658	0.997448	5.61713	0.979528	101737	133	38155	1673535	0.727254	0.999921	7.94662e-05	0.841629	0.998694	5.61713
0.979529	48381	53487	3639	1708053	0.930046	0.969636	0.0303638	0.628782	0.474938	5.61702	0.979529	101608	260	31030	1680662	0.766055	0.999845	0.000154677	0.866571	0.997448	5.61702	0.979529	101735	133	38157	1673535	0.72724	0.999921	7.94662e-05	0.84162	0.998694	5.61702
0.97953	48380	53484	3640	1708056	0.930027	0.969638	0.0303621	0.628785	0.474947	5.6168	0.97953	101604	260	31034	1680662	0.766025	0.999845	0.000154677	0.866551	0.997448	5.6168	0.97953	101731	133	38161	1673535	0.727211	0.999921	7.94662e-05	0.841601	0.998694	5.6168
0.979531	48380	53483	3640	1708057	0.930027	0.969638	0.0303615	0.628789	0.474952	5.61674	0.979531	101603	260	31035	1680662	0.766017	0.999845	0.000154677	0.866546	0.997448	5.61674	0.979531	101730	133	38162	1673535	0.727204	0.999921	7.94662e-05	0.841596	0.998694	5.61674
0.979532	48379	53483	3641	1708057	0.930008	0.969638	0.0303615	0.62878	0.474946	5.61669	0.979532	101602	260	31036	1680662	0.76601	0.999845	0.000154677	0.866542	0.997448	5.61669	0.979532	101729	133	38163	1673535	0.727197	0.999921	7.94662e-05	0.841591	0.998694	5.61669
0.979533	48379	53482	3641	1708058	0.930008	0.969639	0.0303609	0.628785	0.474951	5.61663	0.979533	101601	260	31037	1680662	0.766002	0.999845	0.000154677	0.866537	0.997448	5.61663	0.979533	101728	133	38164	1673535	0.72719	0.999921	7.94662e-05	0.841586	0.998694	5.61663
0.979534	48379	53481	3641	1708059	0.930008	0.96964	0.0303604	0.628789	0.474956	5.61658	0.979534	101600	260	31038	1680662	0.765995	0.999845	0.000154677	0.866532	0.997447	5.61658	0.979534	101727	133	38165	1673535	0.727182	0.999921	7.94662e-05	0.841581	0.998694	5.61658
0.979535	48379	53479	3641	1708061	0.930008	0.969641	0.0303592	0.628797	0.474965	5.61647	0.979535	101598	260	31040	1680662	0.76598	0.999845	0.000154677	0.866522	0.997447	5.61647	0.979535	101725	133	38167	1673535	0.727168	0.999921	7.94662e-05	0.841572	0.998694	5.61647
0.979536	48379	53478	3641	1708062	0.930008	0.969641	0.0303587	0.628801	0.47497	5.61641	0.979536	101597	260	31041	1680662	0.765972	0.999845	0.000154677	0.866517	0.997447	5.61641	0.979536	101724	133	38168	1673535	0.727161	0.999921	7.94662e-05	0.841567	0.998694	5.61641
0.979537	48379	53476	3641	1708064	0.930008	0.969642	0.0303575	0.628809	0.474979	5.6163	0.979537	101595	260	31043	1680662	0.765957	0.999845	0.000154677	0.866508	0.997447	5.6163	0.979537	101722	133	38170	1673535	0.727147	0.999921	7.94662e-05	0.841557	0.998694	5.6163
0.979538	48379	53474	3641	1708066	0.930008	0.969644	0.0303564	0.628817	0.474988	5.61619	0.979538	101594	259	31044	1680663	0.765949	0.999846	0.000154082	0.866507	0.997457	5.61619	0.979538	101721	132	38171	1673536	0.72714	0.999921	7.88687e-05	0.841556	0.998704	5.61619
0.979539	48379	53473	3641	1708067	0.930008	0.969644	0.0303558	0.628821	0.474993	5.61614	0.979539	101593	259	31045	1680663	0.765942	0.999846	0.000154082	0.866502	0.997457	5.61614	0.979539	101720	132	38172	1673536	0.727132	0.999921	7.88687e-05	0.841551	0.998704	5.61614
0.97954	48379	53470	3641	1708070	0.930008	0.969646	0.0303541	0.628834	0.475007	5.61597	0.97954	101590	259	31048	1680663	0.765919	0.999846	0.000154082	0.866487	0.997457	5.61597	0.97954	101717	132	38175	1673536	0.727111	0.999921	7.88687e-05	0.841537	0.998704	5.61597
0.979541	48377	53470	3643	1708070	0.929969	0.969646	0.0303541	0.628816	0.474997	5.61586	0.979541	101588	259	31050	1680663	0.765904	0.999846	0.000154082	0.866478	0.997457	5.61586	0.979541	101715	132	38177	1673536	0.727097	0.999921	7.88687e-05	0.841527	0.998704	5.61586
0.979542	48376	53469	3644	1708071	0.92995	0.969646	0.0303536	0.628811	0.474996	5.61575	0.979542	101586	259	31052	1680663	0.765889	0.999846	0.000154082	0.866468	0.997457	5.61575	0.979542	101713	132	38179	1673536	0.727082	0.999921	7.88687e-05	0.841518	0.998704	5.61575
0.979544	48376	53465	3644	1708075	0.92995	0.969649	0.0303513	0.628827	0.475015	5.61553	0.979544	101582	259	31056	1680663	0.765859	0.999846	0.000154082	0.866449	0.997457	5.61553	0.979544	101709	132	38183	1673536	0.727054	0.999921	7.88687e-05	0.841499	0.998704	5.61553
0.979545	48376	53463	3644	1708077	0.92995	0.96965	0.0303501	0.628835	0.475024	5.61542	0.979545	101580	259	31058	1680663	0.765844	0.999846	0.000154082	0.866439	0.997457	5.61542	0.979545	101707	132	38185	1673536	0.727039	0.999921	7.88687e-05	0.841489	0.998704	5.61542
0.979546	48375	53462	3645	1708078	0.929931	0.96965	0.0303496	0.628831	0.475024	5.61531	0.979546	101579	258	31059	1680664	0.765836	0.999847	0.000153487	0.866438	0.997467	5.61531	0.979546	101705	132	38187	1673536	0.727025	0.999921	7.88687e-05	0.84148	0.998704	5.61531
0.979547	48374	53462	3646	1708078	0.929912	0.96965	0.0303496	0.628822	0.475019	5.61525	0.979547	101578	258	31060	1680664	0.765829	0.999847	0.000153487	0.866433	0.997467	5.61525	0.979547	101704	132	38188	1673536	0.727018	0.999921	7.88687e-05	0.841475	0.998704	5.61525
0.979548	48374	53461	3646	1708079	0.929912	0.969651	0.030349	0.628826	0.475023	5.6152	0.979548	101577	258	31061	1680664	0.765821	0.999847	0.000153487	0.866428	0.997466	5.6152	0.979548	101703	132	38189	1673536	0.727011	0.999921	7.88687e-05	0.84147	0.998704	5.6152
0.979549	48373	53460	3647	1708080	0.929892	0.969652	0.0303484	0.628821	0.475023	5.61509	0.979549	101575	258	31063	1680664	0.765806	0.999847	0.000153487	0.866418	0.997466	5.61509	0.979549	101701	132	38191	1673536	0.726997	0.999921	7.88687e-05	0.84146	0.998704	5.61509
0.97955	48373	53458	3647	1708082	0.929892	0.969653	0.0303473	0.628829	0.475032	5.61498	0.97955	101573	258	31065	1680664	0.765791	0.999847	0.000153487	0.866409	0.997466	5.61498	0.97955	101699	132	38193	1673536	0.726982	0.999921	7.88687e-05	0.841451	0.998704	5.61498
0.979551	48373	53454	3647	1708086	0.929892	0.969655	0.030345	0.628846	0.475051	5.61476	0.979551	101570	257	31068	1680665	0.765768	0.999847	0.000152892	0.866398	0.997476	5.61476	0.979551	101696	131	38196	1673537	0.726961	0.999922	7.82712e-05	0.84144	0.998714	5.61476
0.979553	48373	53449	3647	1708091	0.929892	0.969658	0.0303422	0.628866	0.475074	5.61448	0.979553	101565	257	31073	1680665	0.765731	0.999847	0.000152892	0.866374	0.997476	5.61448	0.979553	101691	131	38201	1673537	0.726925	0.999922	7.82712e-05	0.841416	0.998713	5.61448
0.979555	48373	53446	3647	1708094	0.929892	0.96966	0.0303405	0.628878	0.475088	5.61432	0.979555	101563	256	31075	1680666	0.765716	0.999848	0.000152297	0.866368	0.997486	5.61432	0.979555	101688	131	38204	1673537	0.726904	0.999922	7.82712e-05	0.841402	0.998713	5.61432
0.979557	48372	53445	3648	1708095	0.929873	0.96966	0.0303399	0.628873	0.475088	5.61421	0.979557	101561	256	31077	1680666	0.765701	0.999848	0.000152297	0.866358	0.997486	5.61421	0.979557	101686	131	38206	1673537	0.726889	0.999922	7.82712e-05	0.841392	0.998713	5.61421
0.979558	48372	53442	3648	1708098	0.929873	0.969662	0.0303382	0.628886	0.475102	5.61404	0.979558	101558	256	31080	1680666	0.765678	0.999848	0.000152297	0.866344	0.997486	5.61404	0.979558	101683	131	38209	1673537	0.726868	0.999922	7.82712e-05	0.841378	0.998713	5.61404
0.979559	48370	53441	3650	1708099	0.929835	0.969662	0.0303377	0.628872	0.475096	5.61388	0.979559	101555	256	31083	1680666	0.765655	0.999848	0.000152297	0.866329	0.997486	5.61388	0.979559	101680	131	38212	1673537	0.726846	0.999922	7.82712e-05	0.841363	0.998713	5.61388
0.97956	48370	53439	3650	1708101	0.929835	0.969663	0.0303365	0.62888	0.475105	5.61377	0.97956	101553	256	31085	1680666	0.76564	0.999848	0.000152297	0.866319	0.997485	5.61377	0.97956	101678	131	38214	1673537	0.726832	0.999922	7.82712e-05	0.841354	0.998713	5.61377
0.979561	48370	53435	3650	1708105	0.929835	0.969666	0.0303343	0.628896	0.475124	5.61354	0.979561	101550	255	31088	1680667	0.765618	0.999848	0.000151702	0.866309	0.997495	5.61354	0.979561	101674	131	38218	1673537	0.726804	0.999922	7.82712e-05	0.841334	0.998713	5.61354
0.979562	48370	53433	3650	1708107	0.929835	0.969667	0.0303331	0.628905	0.475133	5.61343	0.979562	101548	255	31090	1680667	0.765603	0.999848	0.000151702	0.866299	0.997495	5.61343	0.979562	101672	131	38220	1673537	0.726789	0.999922	7.82712e-05	0.841325	0.998713	5.61343
0.979563	48369	53432	3651	1708108	0.929815	0.969667	0.0303325	0.6289	0.475133	5.61332	0.979563	101546	255	31092	1680667	0.765588	0.999848	0.000151702	0.866289	0.997495	5.61332	0.979563	101670	131	38222	1673537	0.726775	0.999922	7.82712e-05	0.841315	0.998713	5.61332
0.979565	48369	53431	3651	1708109	0.929815	0.969668	0.030332	0.628904	0.475138	5.61327	0.979565	101545	255	31093	1680667	0.76558	0.999848	0.000151702	0.866284	0.997495	5.61327	0.979565	101669	131	38223	1673537	0.726768	0.999922	7.82712e-05	0.84131	0.998713	5.61327
0.979566	48368	53429	3652	1708111	0.929796	0.969669	0.0303308	0.628903	0.475142	5.6131	0.979566	101542	255	31096	1680667	0.765557	0.999848	0.000151702	0.86627	0.997495	5.6131	0.979566	101666	131	38226	1673537	0.726746	0.999922	7.82712e-05	0.841296	0.998713	5.6131
0.979567	48368	53428	3652	1708112	0.929796	0.96967	0.0303303	0.628907	0.475146	5.61305	0.979567	101541	255	31097	1680667	0.76555	0.999848	0.000151702	0.866265	0.997495	5.61305	0.979567	101665	131	38227	1673537	0.726739	0.999922	7.82712e-05	0.841291	0.998713	5.61305
0.979568	48368	53427	3652	1708113	0.929796	0.96967	0.0303297	0.628911	0.475151	5.61299	0.979568	101540	255	31098	1680667	0.765542	0.999848	0.000151702	0.86626	0.997495	5.61299	0.979568	101664	131	38228	1673537	0.726732	0.999922	7.82712e-05	0.841286	0.998713	5.61299
0.979569	48368	53426	3652	1708114	0.929796	0.969671	0.0303291	0.628915	0.475156	5.61294	0.979569	101539	255	31099	1680667	0.765535	0.999848	0.000151702	0.866255	0.997495	5.61294	0.979569	101663	131	38229	1673537	0.726725	0.999922	7.82712e-05	0.841282	0.998713	5.61294
0.97957	48367	53422	3653	1708118	0.929777	0.969673	0.0303269	0.628923	0.475169	5.61266	0.97957	101534	255	31104	1680667	0.765497	0.999848	0.000151702	0.866231	0.997495	5.61266	0.97957	101658	131	38234	1673537	0.726689	0.999922	7.82712e-05	0.841258	0.998713	5.61266
0.979571	48367	53419	3653	1708121	0.929777	0.969675	0.0303252	0.628935	0.475183	5.6125	0.979571	101531	255	31107	1680667	0.765474	0.999848	0.000151702	0.866217	0.997495	5.6125	0.979571	101655	131	38237	1673537	0.726668	0.999922	7.82712e-05	0.841243	0.998713	5.6125
0.979572	48366	53417	3654	1708123	0.929758	0.969676	0.030324	0.628934	0.475187	5.61233	0.979572	101528	255	31110	1680667	0.765452	0.999848	0.000151702	0.866202	0.997495	5.61233	0.979572	101652	131	38240	1673537	0.726646	0.999922	7.82712e-05	0.841229	0.998713	5.61233
0.979575	48366	53414	3654	1708126	0.929758	0.969678	0.0303223	0.628947	0.475201	5.61217	0.979575	101525	255	31113	1680667	0.765429	0.999848	0.000151702	0.866188	0.997495	5.61217	0.979575	101649	131	38243	1673537	0.726625	0.999922	7.82712e-05	0.841215	0.998713	5.61217
0.979576	48366	53412	3654	1708128	0.929758	0.969679	0.0303212	0.628955	0.475211	5.61206	0.979576	101524	254	31114	1680668	0.765422	0.999849	0.000151108	0.866187	0.997504	5.61206	0.979576	101647	131	38245	1673537	0.726611	0.999922	7.82712e-05	0.841205	0.998713	5.61206
0.979577	48366	53409	3654	1708131	0.929758	0.969681	0.0303195	0.628967	0.475225	5.61189	0.979577	101521	254	31117	1680668	0.765399	0.999849	0.000151108	0.866172	0.997504	5.61189	0.979577	101644	131	38248	1673537	0.726589	0.999922	7.82712e-05	0.841191	0.998713	5.61189
0.979578	48365	53406	3655	1708134	0.929739	0.969682	0.0303178	0.62897	0.475234	5.61167	0.979578	101517	254	31121	1680668	0.765369	0.999849	0.000151108	0.866153	0.997504	5.61167	0.979578	101640	131	38252	1673537	0.72656	0.999922	7.82712e-05	0.841171	0.998713	5.61167
0.97958	48364	53404	3656	1708136	0.929719	0.969683	0.0303167	0.62897	0.475238	5.6115	0.97958	101514	254	31124	1680668	0.765346	0.999849	0.000151108	0.866138	0.997504	5.6115	0.97958	101637	131	38255	1673537	0.726539	0.999922	7.82712e-05	0.841157	0.998713	5.6115
0.979581	48363	53402	3657	1708138	0.9297	0.969684	0.0303155	0.628969	0.475242	5.61134	0.979581	101511	254	31127	1680668	0.765324	0.999849	0.000151108	0.866124	0.997504	5.61134	0.979581	101634	131	38258	1673537	0.726518	0.999922	7.82712e-05	0.841143	0.998713	5.61134
0.979582	48363	53400	3657	1708140	0.9297	0.969686	0.0303144	0.628977	0.475251	5.61123	0.979582	101509	254	31129	1680668	0.765309	0.999849	0.000151108	0.866114	0.997504	5.61123	0.979582	101632	131	38260	1673537	0.726503	0.999922	7.82712e-05	0.841133	0.998713	5.61123
0.979583	48363	53398	3657	1708142	0.9297	0.969687	0.0303132	0.628985	0.475261	5.61112	0.979583	101507	254	31131	1680668	0.765294	0.999849	0.000151108	0.866104	0.997504	5.61112	0.979583	101630	131	38262	1673537	0.726489	0.999922	7.82712e-05	0.841123	0.998713	5.61112
0.979584	48363	53395	3657	1708145	0.9297	0.969688	0.0303115	0.628998	0.475275	5.61095	0.979584	101504	254	31134	1680668	0.765271	0.999849	0.000151108	0.86609	0.997504	5.61095	0.979584	101627	131	38265	1673537	0.726468	0.999922	7.82712e-05	0.841109	0.998713	5.61095
0.979585	48363	53394	3657	1708146	0.9297	0.969689	0.030311	0.629002	0.475279	5.6109	0.979585	101503	254	31135	1680668	0.765263	0.999849	0.000151108	0.866085	0.997504	5.6109	0.979585	101626	131	38266	1673537	0.72646	0.999922	7.82712e-05	0.841104	0.998713	5.6109
0.979586	48363	53390	3657	1708150	0.9297	0.969691	0.0303087	0.629018	0.475298	5.61068	0.979586	101500	253	31138	1680669	0.765241	0.999849	0.000150513	0.866074	0.997514	5.61068	0.979586	101622	131	38270	1673537	0.726432	0.999922	7.82712e-05	0.841085	0.998713	5.61068
0.979587	48363	53388	3657	1708152	0.9297	0.969692	0.0303076	0.629026	0.475307	5.61057	0.979587	101498	253	31140	1680669	0.765226	0.999849	0.000150513	0.866065	0.997514	5.61057	0.979587	101620	131	38272	1673537	0.726418	0.999922	7.82712e-05	0.841075	0.998713	5.61057
0.979588	48361	53386	3659	1708154	0.929662	0.969694	0.0303064	0.629017	0.475306	5.61035	0.979588	101494	253	31144	1680669	0.765195	0.999849	0.000150513	0.866045	0.997513	5.61035	0.979588	101616	131	38276	1673537	0.726389	0.999922	7.82712e-05	0.841056	0.998712	5.61035
0.979589	48361	53384	3659	1708156	0.929662	0.969695	0.0303053	0.629025	0.475316	5.61024	0.979589	101492	253	31146	1680669	0.76518	0.999849	0.000150513	0.866036	0.997513	5.61024	0.979589	101614	131	38278	1673537	0.726375	0.999922	7.82712e-05	0.841047	0.998712	5.61024
0.979591	48361	53381	3659	1708159	0.929662	0.969696	0.0303036	0.629037	0.47533	5.61007	0.979591	101490	252	31148	1680670	0.765165	0.99985	0.000149918	0.86603	0.997523	5.61007	0.979591	101611	131	38281	1673537	0.726353	0.999922	7.82712e-05	0.841032	0.998712	5.61007
0.979594	48361	53378	3659	1708162	0.929662	0.969698	0.0303019	0.629049	0.475344	5.60991	0.979594	101487	252	31151	1680670	0.765143	0.99985	0.000149918	0.866015	0.997523	5.60991	0.979594	101608	131	38284	1673537	0.726332	0.999922	7.82712e-05	0.841018	0.998712	5.60991
0.979595	48361	53375	3659	1708165	0.929662	0.9697	0.0303002	0.629062	0.475358	5.60974	0.979595	101484	252	31154	1680670	0.76512	0.99985	0.000149918	0.866	0.997523	5.60974	0.979595	101605	131	38287	1673537	0.72631	0.999922	7.82712e-05	0.841004	0.998712	5.60974
0.979596	48358	53372	3662	1708168	0.929604	0.969702	0.0302985	0.629047	0.475356	5.60941	0.979596	101478	252	31160	1680670	0.765075	0.99985	0.000149918	0.865971	0.997523	5.60941	0.979596	101599	131	38293	1673537	0.726267	0.999922	7.82712e-05	0.840975	0.998712	5.60941
0.979597	48358	53371	3662	1708169	0.929604	0.969702	0.0302979	0.629051	0.475361	5.60935	0.979597	101477	252	31161	1680670	0.765067	0.99985	0.000149918	0.865967	0.997523	5.60935	0.979597	101598	131	38294	1673537	0.72626	0.999922	7.82712e-05	0.84097	0.998712	5.60935
0.979598	48356	53370	3664	1708170	0.929566	0.969703	0.0302974	0.629038	0.475355	5.60919	0.979598	101474	252	31164	1680670	0.765045	0.99985	0.000149918	0.865952	0.997523	5.60919	0.979598	101595	131	38297	1673537	0.726239	0.999922	7.82712e-05	0.840956	0.998712	5.60919
0.979599	48356	53369	3664	1708171	0.929566	0.969703	0.0302968	0.629042	0.47536	5.60913	0.979599	101473	252	31165	1680670	0.765037	0.99985	0.000149918	0.865947	0.997523	5.60913	0.979599	101594	131	38298	1673537	0.726232	0.999922	7.82712e-05	0.840951	0.998712	5.60913
0.9796	48356	53366	3664	1708174	0.929566	0.969705	0.0302951	0.629054	0.475374	5.60897	0.9796	101471	251	31167	1680671	0.765022	0.999851	0.000149323	0.865941	0.997532	5.60897	0.9796	101592	130	38300	1673538	0.726217	0.999922	7.76737e-05	0.840945	0.998722	5.60897
0.979601	48356	53365	3664	1708175	0.929566	0.969705	0.0302945	0.629058	0.475379	5.60891	0.979601	101470	251	31168	1680671	0.765015	0.999851	0.000149323	0.865936	0.997532	5.60891	0.979601	101591	130	38301	1673538	0.72621	0.999922	7.76737e-05	0.84094	0.998722	5.60891
0.979602	48355	53363	3665	1708177	0.929546	0.969707	0.0302934	0.629057	0.475383	5.60875	0.979602	101467	251	31171	1680671	0.764992	0.999851	0.000149323	0.865922	0.997532	5.60875	0.979602	101588	130	38304	1673538	0.726189	0.999922	7.76737e-05	0.840925	0.998722	5.60875
0.979604	48355	53360	3665	1708180	0.929546	0.969708	0.0302917	0.62907	0.475397	5.60858	0.979604	101464	251	31174	1680671	0.764969	0.999851	0.000149323	0.865907	0.997532	5.60858	0.979604	101585	130	38307	1673538	0.726167	0.999922	7.76737e-05	0.840911	0.998722	5.60858
0.979605	48355	53358	3665	1708182	0.929546	0.969709	0.0302905	0.629078	0.475406	5.60847	0.979605	101462	251	31176	1680671	0.764954	0.999851	0.000149323	0.865898	0.997532	5.60847	0.979605	101583	130	38309	1673538	0.726153	0.999922	7.76737e-05	0.840901	0.998722	5.60847
0.979606	48354	53356	3666	1708184	0.929527	0.969711	0.0302894	0.629077	0.47541	5.60831	0.979606	101459	251	31179	1680671	0.764932	0.999851	0.000149323	0.865883	0.997532	5.60831	0.979606	101580	130	38312	1673538	0.726132	0.999922	7.76737e-05	0.840887	0.998722	5.60831
0.979607	48354	53355	3666	1708185	0.929527	0.969711	0.0302888	0.629081	0.475415	5.60825	0.979607	101458	251	31180	1680671	0.764924	0.999851	0.000149323	0.865878	0.997532	5.60825	0.979607	101579	130	38313	1673538	0.726124	0.999922	7.76737e-05	0.840882	0.998722	5.60825
0.979608	48354	53353	3666	1708187	0.929527	0.969712	0.0302877	0.629089	0.475425	5.60814	0.979608	101456	251	31182	1680671	0.764909	0.999851	0.000149323	0.865869	0.997532	5.60814	0.979608	101577	130	38315	1673538	0.72611	0.999922	7.76737e-05	0.840873	0.998722	5.60814
0.979609	48354	53350	3666	1708190	0.929527	0.969714	0.030286	0.629102	0.475439	5.60798	0.979609	101453	251	31185	1680671	0.764886	0.999851	0.000149323	0.865854	0.997532	5.60798	0.979609	101574	130	38318	1673538	0.726089	0.999922	7.76737e-05	0.840858	0.998722	5.60798
0.979611	48354	53348	3666	1708192	0.929527	0.969715	0.0302849	0.62911	0.475448	5.60787	0.979611	101451	251	31187	1680671	0.764871	0.999851	0.000149323	0.865844	0.997532	5.60787	0.979611	101572	130	38320	1673538	0.726074	0.999922	7.76737e-05	0.840849	0.998722	5.60787
0.979612	48354	53346	3666	1708194	0.929527	0.969716	0.0302837	0.629118	0.475457	5.60775	0.979612	101449	251	31189	1680671	0.764856	0.999851	0.000149323	0.865835	0.997532	5.60775	0.979612	101570	130	38322	1673538	0.72606	0.999922	7.76737e-05	0.840839	0.998722	5.60775
0.979613	48354	53345	3666	1708195	0.929527	0.969717	0.0302832	0.629122	0.475462	5.6077	0.979613	101448	251	31190	1680671	0.764849	0.999851	0.000149323	0.86583	0.997532	5.6077	0.979613	101569	130	38323	1673538	0.726053	0.999922	7.76737e-05	0.840834	0.998722	5.6077
0.979614	48353	53342	3667	1708198	0.929508	0.969719	0.0302815	0.629125	0.475471	5.60748	0.979614	101444	251	31194	1680671	0.764819	0.999851	0.000149323	0.865811	0.997532	5.60748	0.979614	101565	130	38327	1673538	0.726024	0.999922	7.76737e-05	0.840815	0.998722	5.60748
0.979615	48353	53341	3667	1708199	0.929508	0.969719	0.0302809	0.629129	0.475475	5.60742	0.979615	101443	251	31195	1680671	0.764811	0.999851	0.000149323	0.865806	0.997532	5.60742	0.979615	101564	130	38328	1673538	0.726017	0.999922	7.76737e-05	0.84081	0.998722	5.60742
0.979616	48353	53340	3667	1708200	0.929508	0.96972	0.0302803	0.629134	0.47548	5.60737	0.979616	101442	251	31196	1680671	0.764803	0.999851	0.000149323	0.865801	0.997532	5.60737	0.979616	101563	130	38329	1673538	0.72601	0.999922	7.76737e-05	0.840806	0.998722	5.60737
0.979617	48352	53339	3668	1708201	0.929489	0.96972	0.0302798	0.629129	0.47548	5.60726	0.979617	101440	251	31198	1680671	0.764788	0.999851	0.000149323	0.865791	0.997532	5.60726	0.979617	101561	130	38331	1673538	0.725996	0.999922	7.76737e-05	0.840796	0.998722	5.60726
0.979618	48352	53338	3668	1708202	0.929489	0.969721	0.0302792	0.629133	0.475484	5.6072	0.979618	101439	251	31199	1680671	0.764781	0.999851	0.000149323	0.865786	0.997532	5.6072	0.979618	101560	130	38332	1673538	0.725989	0.999922	7.76737e-05	0.840791	0.998722	5.6072
0.979619	48352	53337	3668	1708203	0.929489	0.969721	0.0302786	0.629137	0.475489	5.60715	0.979619	101438	251	31200	1680671	0.764773	0.999851	0.000149323	0.865782	0.997532	5.60715	0.979619	101559	130	38333	1673538	0.725981	0.999922	7.76737e-05	0.840786	0.998722	5.60715
0.979621	48352	53335	3668	1708205	0.929489	0.969723	0.0302775	0.629145	0.475498	5.60704	0.979621	101436	251	31202	1680671	0.764758	0.999851	0.000149323	0.865772	0.997532	5.60704	0.979621	101557	130	38335	1673538	0.725967	0.999922	7.76737e-05	0.840777	0.998722	5.60704
0.979622	48352	53332	3668	1708208	0.929489	0.969724	0.0302758	0.629157	0.475512	5.60687	0.979622	101434	250	31204	1680672	0.764743	0.999851	0.000148728	0.865766	0.997541	5.60687	0.979622	101555	129	38337	1673539	0.725953	0.999923	7.70762e-05	0.840771	0.998731	5.60687
0.979624	48351	53331	3669	1708209	0.929469	0.969725	0.0302752	0.629153	0.475512	5.60676	0.979624	101432	250	31206	1680672	0.764728	0.999851	0.000148728	0.865756	0.997541	5.60676	0.979624	101553	129	38339	1673539	0.725939	0.999923	7.70762e-05	0.840761	0.998731	5.60676
0.979625	48350	53330	3670	1708210	0.92945	0.969725	0.0302746	0.629148	0.475511	5.60665	0.979625	101430	250	31208	1680672	0.764713	0.999851	0.000148728	0.865747	0.997541	5.60665	0.979625	101551	129	38341	1673539	0.725924	0.999923	7.70762e-05	0.840751	0.998731	5.60665
0.979626	48349	53327	3671	1708213	0.929431	0.969727	0.0302729	0.629151	0.47552	5.60643	0.979626	101426	250	31212	1680672	0.764683	0.999851	0.000148728	0.865727	0.997541	5.60643	0.979626	101547	129	38345	1673539	0.725896	0.999923	7.70762e-05	0.840732	0.998731	5.60643
0.979628	48348	53327	3672	1708213	0.929412	0.969727	0.0302729	0.629142	0.475515	5.60638	0.979628	101425	250	31213	1680672	0.764675	0.999851	0.000148728	0.865722	0.997541	5.60638	0.979628	101546	129	38346	1673539	0.725889	0.999923	7.70762e-05	0.840727	0.998731	5.60638
0.979629	48348	53324	3672	1708216	0.929412	0.969729	0.0302712	0.629154	0.475529	5.60621	0.979629	101423	249	31215	1680673	0.76466	0.999852	0.000148133	0.865716	0.997551	5.60621	0.979629	101543	129	38349	1673539	0.725867	0.999923	7.70762e-05	0.840713	0.998731	5.60621
0.97963	48348	53322	3672	1708218	0.929412	0.96973	0.0302701	0.629163	0.475539	5.6061	0.97963	101421	249	31217	1680673	0.764645	0.999852	0.000148133	0.865707	0.997551	5.6061	0.97963	101541	129	38351	1673539	0.725853	0.999923	7.70762e-05	0.840703	0.998731	5.6061
0.979631	48348	53320	3672	1708220	0.929412	0.969731	0.030269	0.629171	0.475548	5.60599	0.979631	101419	249	31219	1680673	0.76463	0.999852	0.000148133	0.865697	0.997551	5.60599	0.979631	101539	129	38353	1673539	0.725839	0.999923	7.70762e-05	0.840694	0.998731	5.60599
0.979632	48348	53316	3672	1708224	0.929412	0.969733	0.0302667	0.629187	0.475567	5.60577	0.979632	101415	249	31223	1680673	0.7646	0.999852	0.000148133	0.865678	0.997551	5.60577	0.979632	101535	129	38357	1673539	0.72581	0.999923	7.70762e-05	0.840675	0.998731	5.60577
0.979633	48348	53311	3672	1708229	0.929412	0.969736	0.0302639	0.629208	0.47559	5.60549	0.979633	101410	249	31228	1680673	0.764562	0.999852	0.000148133	0.865653	0.997551	5.60549	0.979633	101530	129	38362	1673539	0.725774	0.999923	7.70762e-05	0.840651	0.998731	5.60549
0.979635	48348	53307	3672	1708233	0.929412	0.969738	0.0302616	0.629224	0.475609	5.60527	0.979635	101406	249	31232	1680673	0.764532	0.999852	0.000148133	0.865634	0.997551	5.60527	0.979635	101526	129	38366	1673539	0.725746	0.999923	7.70762e-05	0.840631	0.998731	5.60527
0.979636	48348	53305	3672	1708235	0.929412	0.96974	0.0302605	0.629232	0.475618	5.60516	0.979636	101404	249	31234	1680673	0.764517	0.999852	0.000148133	0.865624	0.99755	5.60516	0.979636	101524	129	38368	1673539	0.725731	0.999923	7.70762e-05	0.840622	0.998731	5.60516
0.979637	48347	53302	3673	1708238	0.929393	0.969741	0.0302588	0.629236	0.475627	5.60494	0.979637	101400	249	31238	1680673	0.764487	0.999852	0.000148133	0.865605	0.99755	5.60494	0.979637	101520	129	38372	1673539	0.725703	0.999923	7.70762e-05	0.840603	0.998731	5.60494
0.979638	48347	53299	3673	1708241	0.929393	0.969743	0.030257	0.629248	0.475641	5.60478	0.979638	101397	249	31241	1680673	0.764464	0.999852	0.000148133	0.86559	0.99755	5.60478	0.979638	101517	129	38375	1673539	0.725681	0.999923	7.70762e-05	0.840588	0.998731	5.60478
0.97964	48347	53297	3673	1708243	0.929393	0.969744	0.0302559	0.629256	0.47565	5.60467	0.97964	101395	249	31243	1680673	0.764449	0.999852	0.000148133	0.865581	0.99755	5.60467	0.97964	101515	129	38377	1673539	0.725667	0.999923	7.70762e-05	0.840579	0.998731	5.60467
0.979641	48347	53296	3673	1708244	0.929393	0.969745	0.0302553	0.62926	0.475655	5.60461	0.979641	101394	249	31244	1680673	0.764442	0.999852	0.000148133	0.865576	0.99755	5.60461	0.979641	101514	129	38378	1673539	0.72566	0.999923	7.70762e-05	0.840574	0.998731	5.60461
0.979642	48347	53293	3673	1708247	0.929393	0.969746	0.0302536	0.629272	0.475669	5.60445	0.979642	101391	249	31247	1680673	0.764419	0.999852	0.000148133	0.865561	0.99755	5.60445	0.979642	101511	129	38381	1673539	0.725638	0.999923	7.70762e-05	0.840559	0.998731	5.60445
0.979643	48346	53292	3674	1708248	0.929373	0.969747	0.0302531	0.629268	0.475669	5.60434	0.979643	101389	249	31249	1680673	0.764404	0.999852	0.000148133	0.865552	0.99755	5.60434	0.979643	101509	129	38383	1673539	0.725624	0.999923	7.70762e-05	0.84055	0.998731	5.60434
0.979644	48345	53287	3675	1708253	0.929354	0.96975	0.0302502	0.629279	0.475687	5.60401	0.979644	101383	249	31255	1680673	0.764359	0.999852	0.000148133	0.865523	0.99755	5.60401	0.979644	101503	129	38389	1673539	0.725581	0.999923	7.70762e-05	0.840521	0.998731	5.60401
0.979645	48345	53285	3675	1708255	0.929354	0.969751	0.0302491	0.629287	0.475696	5.6039	0.979645	101381	249	31257	1680673	0.764344	0.999852	0.000148133	0.865513	0.99755	5.6039	0.979645	101501	129	38391	1673539	0.725567	0.999923	7.70762e-05	0.840511	0.998731	5.6039
0.979646	48344	53283	3676	1708257	0.929335	0.969752	0.030248	0.629287	0.4757	5.60373	0.979646	101379	248	31259	1680674	0.764328	0.999852	0.000147538	0.865507	0.99756	5.60373	0.979646	101499	128	38393	1673540	0.725553	0.999924	7.64787e-05	0.840505	0.99874	5.60373
0.979647	48343	53278	3677	1708262	0.929316	0.969755	0.0302451	0.629298	0.475719	5.6034	0.979647	101374	247	31264	1680675	0.764291	0.999853	0.000146943	0.865486	0.997569	5.6034	0.979647	101493	128	38399	1673540	0.72551	0.999924	7.64787e-05	0.840476	0.99874	5.6034
0.979648	48343	53275	3677	1708265	0.929316	0.969757	0.0302434	0.62931	0.475733	5.60323	0.979648	101372	246	31266	1680676	0.764276	0.999854	0.000146348	0.86548	0.997579	5.60323	0.979648	101490	128	38402	1673540	0.725488	0.999924	7.64787e-05	0.840462	0.99874	5.60323
0.979649	48343	53273	3677	1708267	0.929316	0.969758	0.0302423	0.629319	0.475742	5.60312	0.979649	101370	246	31268	1680676	0.764261	0.999854	0.000146348	0.865471	0.997579	5.60312	0.979649	101488	128	38404	1673540	0.725474	0.999924	7.64787e-05	0.840452	0.99874	5.60312
0.97965	48342	53271	3678	1708269	0.929296	0.969759	0.0302412	0.629318	0.475746	5.60296	0.97965	101367	246	31271	1680676	0.764238	0.999854	0.000146348	0.865456	0.997579	5.60296	0.97965	101485	128	38407	1673540	0.725452	0.999924	7.64787e-05	0.840438	0.99874	5.60296
0.979651	48340	53269	3680	1708271	0.929258	0.96976	0.03024	0.629308	0.475745	5.60274	0.979651	101363	246	31275	1680676	0.764208	0.999854	0.000146348	0.865437	0.997579	5.60274	0.979651	101481	128	38411	1673540	0.725424	0.999924	7.64787e-05	0.840419	0.99874	5.60274
0.979652	48339	53268	3681	1708272	0.929239	0.969761	0.0302394	0.629303	0.475745	5.60263	0.979652	101362	245	31276	1680677	0.7642	0.999854	0.000145753	0.865436	0.997589	5.60263	0.979652	101479	128	38413	1673540	0.72541	0.999924	7.64787e-05	0.840409	0.99874	5.60263
0.979653	48339	53266	3681	1708274	0.929239	0.969762	0.0302383	0.629312	0.475754	5.60252	0.979653	101360	245	31278	1680677	0.764185	0.999854	0.000145753	0.865426	0.997589	5.60252	0.979653	101477	128	38415	1673540	0.725395	0.999924	7.64787e-05	0.8404	0.99874	5.60252
0.979654	48339	53264	3681	1708276	0.929239	0.969763	0.0302372	0.62932	0.475764	5.60241	0.979654	101358	245	31280	1680677	0.76417	0.999854	0.000145753	0.865416	0.997589	5.60241	0.979654	101475	128	38417	1673540	0.725381	0.999924	7.64787e-05	0.84039	0.99874	5.60241
0.979655	48339	53261	3681	1708279	0.929239	0.969765	0.0302355	0.629332	0.475778	5.60224	0.979655	101355	245	31283	1680677	0.764148	0.999854	0.000145753	0.865402	0.997589	5.60224	0.979655	101472	128	38420	1673540	0.72536	0.999924	7.64787e-05	0.840376	0.99874	5.60224
0.979656	48338	53259	3682	1708281	0.92922	0.969766	0.0302343	0.629331	0.475782	5.60208	0.979656	101352	245	31286	1680677	0.764125	0.999854	0.000145753	0.865387	0.997589	5.60208	0.979656	101469	128	38423	1673540	0.725338	0.999924	7.64787e-05	0.840361	0.99874	5.60208
0.979657	48337	53259	3683	1708281	0.9292	0.969766	0.0302343	0.629322	0.475777	5.60202	0.979657	101351	245	31287	1680677	0.764117	0.999854	0.000145753	0.865382	0.997588	5.60202	0.979657	101468	128	38424	1673540	0.725331	0.999924	7.64787e-05	0.840356	0.99874	5.60202
0.979658	48335	53258	3685	1708282	0.929162	0.969766	0.0302338	0.629309	0.475771	5.60185	0.979658	101348	245	31290	1680677	0.764095	0.999854	0.000145753	0.865368	0.997588	5.60185	0.979658	101465	128	38427	1673540	0.72531	0.999924	7.64787e-05	0.840342	0.99874	5.60185
0.979659	48335	53256	3685	1708284	0.929162	0.969767	0.0302326	0.629317	0.47578	5.60174	0.979659	101346	245	31292	1680677	0.76408	0.999854	0.000145753	0.865358	0.997588	5.60174	0.979659	101463	128	38429	1673540	0.725295	0.999924	7.64787e-05	0.840332	0.99874	5.60174
0.97966	48335	53255	3685	1708285	0.929162	0.969768	0.0302321	0.629321	0.475785	5.60169	0.97966	101345	245	31293	1680677	0.764072	0.999854	0.000145753	0.865353	0.997588	5.60169	0.97966	101462	128	38430	1673540	0.725288	0.999924	7.64787e-05	0.840328	0.99874	5.60169
0.979661	48335	53254	3685	1708286	0.929162	0.969768	0.0302315	0.629325	0.47579	5.60163	0.979661	101344	245	31294	1680677	0.764065	0.999854	0.000145753	0.865349	0.997588	5.60163	0.979661	101461	128	38431	1673540	0.725281	0.999924	7.64787e-05	0.840323	0.99874	5.60163
0.979662	48335	53253	3685	1708287	0.929162	0.969769	0.0302309	0.629329	0.475794	5.60158	0.979662	101343	245	31295	1680677	0.764057	0.999854	0.000145753	0.865344	0.997588	5.60158	0.979662	101460	128	38432	1673540	0.725274	0.999924	7.64787e-05	0.840318	0.99874	5.60158
0.979663	48335	53250	3685	1708290	0.929162	0.969771	0.0302292	0.629341	0.475808	5.60141	0.979663	101340	245	31298	1680677	0.764034	0.999854	0.000145753	0.865329	0.997588	5.60141	0.979663	101457	128	38435	1673540	0.725252	0.999924	7.64787e-05	0.840304	0.99874	5.60141
0.979664	48335	53249	3685	1708291	0.929162	0.969771	0.0302287	0.629346	0.475813	5.60136	0.979664	101339	245	31299	1680677	0.764027	0.999854	0.000145753	0.865324	0.997588	5.60136	0.979664	101456	128	38436	1673540	0.725245	0.999924	7.64787e-05	0.840299	0.99874	5.60136
0.979665	48334	53247	3686	1708293	0.929143	0.969772	0.0302275	0.629345	0.475817	5.60119	0.979665	101337	244	31301	1680678	0.764012	0.999855	0.000145158	0.865318	0.997598	5.60119	0.979665	101453	128	38439	1673540	0.725224	0.999924	7.64787e-05	0.840284	0.99874	5.60119
0.979666	48334	53246	3686	1708294	0.929143	0.969773	0.030227	0.629349	0.475822	5.60114	0.979666	101336	244	31302	1680678	0.764004	0.999855	0.000145158	0.865314	0.997598	5.60114	0.979666	101452	128	38440	1673540	0.725217	0.999924	7.64787e-05	0.84028	0.99874	5.60114
0.979667	48334	53244	3686	1708296	0.929143	0.969774	0.0302258	0.629357	0.475831	5.60103	0.979667	101334	244	31304	1680678	0.763989	0.999855	0.000145158	0.865304	0.997598	5.60103	0.979667	101450	128	38442	1673540	0.725202	0.999924	7.64787e-05	0.84027	0.99874	5.60103
0.979668	48334	53239	3686	1708301	0.929143	0.969777	0.030223	0.629378	0.475855	5.60075	0.979668	101330	243	31308	1680679	0.763959	0.999855	0.000144564	0.865288	0.997608	5.60075	0.979668	101445	128	38447	1673540	0.725167	0.999924	7.64787e-05	0.840246	0.99874	5.60075
0.979669	48334	53238	3686	1708302	0.929143	0.969778	0.0302224	0.629382	0.475859	5.6007	0.979669	101329	243	31309	1680679	0.763952	0.999855	0.000144564	0.865283	0.997608	5.6007	0.979669	101444	128	38448	1673540	0.725159	0.999924	7.64787e-05	0.840241	0.99874	5.6007
0.97967	48334	53237	3686	1708303	0.929143	0.969778	0.0302219	0.629386	0.475864	5.60064	0.97967	101328	243	31310	1680679	0.763944	0.999855	0.000144564	0.865278	0.997608	5.60064	0.97967	101443	128	38449	1673540	0.725152	0.999924	7.64787e-05	0.840236	0.99874	5.60064
0.979671	48334	53235	3686	1708305	0.929143	0.969779	0.0302207	0.629394	0.475874	5.60053	0.979671	101326	243	31312	1680679	0.763929	0.999855	0.000144564	0.865269	0.997608	5.60053	0.979671	101441	128	38451	1673540	0.725138	0.999924	7.64787e-05	0.840227	0.99874	5.60053
0.979672	48334	53232	3686	1708308	0.929143	0.969781	0.030219	0.629406	0.475888	5.60037	0.979672	101323	243	31315	1680679	0.763906	0.999855	0.000144564	0.865254	0.997607	5.60037	0.979672	101438	128	38454	1673540	0.725117	0.999924	7.64787e-05	0.840212	0.99874	5.60037
0.979673	48333	53231	3687	1708309	0.929123	0.969782	0.0302184	0.629402	0.475887	5.60026	0.979673	101321	243	31317	1680679	0.763891	0.999855	0.000144564	0.865245	0.997607	5.60026	0.979673	101436	128	38456	1673540	0.725102	0.999924	7.64787e-05	0.840203	0.99874	5.60026
0.979674	48333	53230	3687	1708310	0.929123	0.969782	0.0302179	0.629406	0.475892	5.6002	0.979674	101320	243	31318	1680679	0.763884	0.999855	0.000144564	0.86524	0.997607	5.6002	0.979674	101435	128	38457	1673540	0.725095	0.999924	7.64787e-05	0.840198	0.99874	5.6002
0.979675	48333	53229	3687	1708311	0.929123	0.969783	0.0302173	0.62941	0.475896	5.60015	0.979675	101319	243	31319	1680679	0.763876	0.999855	0.000144564	0.865235	0.997607	5.60015	0.979675	101434	128	38458	1673540	0.725088	0.999924	7.64787e-05	0.840193	0.99874	5.60015
0.979676	48333	53228	3687	1708312	0.929123	0.969783	0.0302167	0.629414	0.475901	5.60009	0.979676	101318	243	31320	1680679	0.763869	0.999855	0.000144564	0.86523	0.997607	5.60009	0.979676	101433	128	38459	1673540	0.725081	0.999924	7.64787e-05	0.840188	0.99874	5.60009
0.979677	48333	53226	3687	1708314	0.929123	0.969784	0.0302156	0.629422	0.475911	5.59998	0.979677	101316	243	31322	1680679	0.763853	0.999855	0.000144564	0.86522	0.997607	5.59998	0.979677	101431	128	38461	1673540	0.725066	0.999924	7.64787e-05	0.840179	0.99874	5.59998
0.979678	48332	53224	3688	1708316	0.929104	0.969786	0.0302145	0.629421	0.475915	5.59981	0.979678	101313	243	31325	1680679	0.763831	0.999855	0.000144564	0.865206	0.997607	5.59981	0.979678	101428	128	38464	1673540	0.725045	0.999924	7.64787e-05	0.840164	0.99874	5.59981
0.979679	48332	53222	3688	1708318	0.929104	0.969787	0.0302133	0.629429	0.475924	5.5997	0.979679	101311	243	31327	1680679	0.763816	0.999855	0.000144564	0.865196	0.997607	5.5997	0.979679	101426	128	38466	1673540	0.725031	0.999924	7.64787e-05	0.840155	0.99874	5.5997
0.97968	48332	53220	3688	1708320	0.929104	0.969788	0.0302122	0.629438	0.475934	5.59959	0.97968	101309	243	31329	1680679	0.763801	0.999855	0.000144564	0.865186	0.997607	5.59959	0.97968	101424	128	38468	1673540	0.725016	0.999924	7.64787e-05	0.840145	0.99874	5.59959
0.979681	48332	53219	3688	1708321	0.929104	0.969788	0.0302116	0.629442	0.475938	5.59954	0.979681	101308	243	31330	1680679	0.763793	0.999855	0.000144564	0.865182	0.997607	5.59954	0.979681	101423	128	38469	1673540	0.725009	0.999924	7.64787e-05	0.84014	0.99874	5.59954
0.979682	48332	53214	3688	1708326	0.929104	0.969791	0.0302088	0.629462	0.475962	5.59926	0.979682	101303	243	31335	1680679	0.763755	0.999855	0.000144564	0.865157	0.997607	5.59926	0.979682	101418	128	38474	1673540	0.724974	0.999924	7.64787e-05	0.840116	0.998739	5.59926
0.979683	48332	53212	3688	1708328	0.929104	0.969792	0.0302077	0.62947	0.475971	5.59915	0.979683	101301	243	31337	1680679	0.76374	0.999855	0.000144564	0.865148	0.997607	5.59915	0.979683	101416	128	38476	1673540	0.724959	0.999924	7.64787e-05	0.840107	0.998739	5.59915
0.979684	48332	53211	3688	1708329	0.929104	0.969793	0.0302071	0.629475	0.475976	5.5991	0.979684	101300	243	31338	1680679	0.763733	0.999855	0.000144564	0.865143	0.997607	5.5991	0.979684	101415	128	38477	1673540	0.724952	0.999924	7.64787e-05	0.840102	0.998739	5.5991
0.979685	48332	53210	3688	1708330	0.929104	0.969793	0.0302065	0.629479	0.47598	5.59904	0.979685	101299	243	31339	1680679	0.763725	0.999855	0.000144564	0.865138	0.997607	5.59904	0.979685	101414	128	38478	1673540	0.724945	0.999924	7.64787e-05	0.840097	0.998739	5.59904
0.979686	48331	53209	3689	1708331	0.929085	0.969794	0.030206	0.629474	0.47598	5.59893	0.979686	101297	243	31341	1680679	0.76371	0.999855	0.000144564	0.865128	0.997607	5.59893	0.979686	101412	128	38480	1673540	0.724931	0.999924	7.64787e-05	0.840087	0.998739	5.59893
0.979687	48331	53206	3689	1708334	0.929085	0.969796	0.0302043	0.629486	0.475994	5.59877	0.979687	101294	243	31344	1680679	0.763688	0.999855	0.000144564	0.865114	0.997607	5.59877	0.979687	101409	128	38483	1673540	0.724909	0.999924	7.64787e-05	0.840073	0.998739	5.59877
0.979689	48331	53204	3689	1708336	0.929085	0.969797	0.0302031	0.629494	0.476003	5.59866	0.979689	101292	243	31346	1680679	0.763673	0.999855	0.000144564	0.865104	0.997607	5.59866	0.979689	101407	128	38485	1673540	0.724895	0.999924	7.64787e-05	0.840063	0.998739	5.59866
0.97969	48330	53203	3690	1708337	0.929066	0.969797	0.0302026	0.629489	0.476003	5.59855	0.97969	101290	243	31348	1680679	0.763657	0.999855	0.000144564	0.865094	0.997607	5.59855	0.97969	101405	128	38487	1673540	0.724881	0.999924	7.64787e-05	0.840054	0.998739	5.59855
0.979691	48330	53201	3690	1708339	0.929066	0.969799	0.0302014	0.629498	0.476012	5.59844	0.979691	101288	243	31350	1680679	0.763642	0.999855	0.000144564	0.865085	0.997607	5.59844	0.979691	101403	128	38489	1673540	0.724866	0.999924	7.64787e-05	0.840044	0.998739	5.59844
0.979693	48329	53199	3691	1708341	0.929047	0.9698	0.0302003	0.629497	0.476016	5.59827	0.979693	101285	243	31353	1680679	0.76362	0.999855	0.000144564	0.86507	0.997607	5.59827	0.979693	101400	128	38492	1673540	0.724845	0.999924	7.64787e-05	0.84003	0.998739	5.59827
0.979694	48329	53197	3691	1708343	0.929047	0.969801	0.0301991	0.629505	0.476026	5.59816	0.979694	101283	243	31355	1680679	0.763605	0.999855	0.000144564	0.86506	0.997607	5.59816	0.979694	101398	128	38494	1673540	0.724831	0.999924	7.64787e-05	0.84002	0.998739	5.59816
0.979696	48328	53195	3692	1708345	0.929027	0.969802	0.030198	0.629504	0.47603	5.598	0.979696	101280	243	31358	1680679	0.763582	0.999855	0.000144564	0.865046	0.997606	5.598	0.979696	101395	128	38497	1673540	0.724809	0.999924	7.64787e-05	0.840006	0.998739	5.598
0.979697	48327	53193	3693	1708347	0.929008	0.969803	0.0301969	0.629504	0.476034	5.59783	0.979697	101278	242	31360	1680680	0.763567	0.999856	0.000143969	0.86504	0.997616	5.59783	0.979697	101392	128	38500	1673540	0.724788	0.999924	7.64787e-05	0.839991	0.998739	5.59783
0.979698	48326	53191	3694	1708349	0.928989	0.969804	0.0301957	0.629503	0.476038	5.59766	0.979698	101275	242	31363	1680680	0.763544	0.999856	0.000143969	0.865025	0.997616	5.59766	0.979698	101389	128	38503	1673540	0.724766	0.999924	7.64787e-05	0.839977	0.998739	5.59766
0.979699	48325	53191	3695	1708349	0.92897	0.969804	0.0301957	0.629494	0.476033	5.59761	0.979699	101274	242	31364	1680680	0.763537	0.999856	0.000143969	0.86502	0.997616	5.59761	0.979699	101388	128	38504	1673540	0.724759	0.999924	7.64787e-05	0.839972	0.998739	5.59761
0.9797	48325	53187	3695	1708353	0.92897	0.969807	0.0301935	0.62951	0.476052	5.59739	0.9797	101270	242	31368	1680680	0.763507	0.999856	0.000143969	0.865001	0.997616	5.59739	0.9797	101384	128	38508	1673540	0.724731	0.999924	7.64787e-05	0.839953	0.998739	5.59739
0.979701	48324	53184	3696	1708356	0.92895	0.969808	0.0301918	0.629514	0.476061	5.59717	0.979701	101266	242	31372	1680680	0.763477	0.999856	0.000143969	0.864982	0.997616	5.59717	0.979701	101380	128	38512	1673540	0.724702	0.999924	7.64787e-05	0.839934	0.998739	5.59717
0.979702	48324	53180	3696	1708360	0.92895	0.969811	0.0301895	0.62953	0.47608	5.59695	0.979702	101262	242	31376	1680680	0.763446	0.999856	0.000143969	0.864962	0.997616	5.59695	0.979702	101376	128	38516	1673540	0.724673	0.999924	7.64787e-05	0.839914	0.998739	5.59695
0.979703	48323	53180	3697	1708360	0.928931	0.969811	0.0301895	0.629521	0.476075	5.59689	0.979703	101261	242	31377	1680680	0.763439	0.999856	0.000143969	0.864957	0.997616	5.59689	0.979703	101375	128	38517	1673540	0.724666	0.999924	7.64787e-05	0.83991	0.998739	5.59689
0.979704	48322	53178	3698	1708362	0.928912	0.969812	0.0301884	0.629521	0.476079	5.59673	0.979704	101259	241	31379	1680681	0.763424	0.999857	0.000143374	0.864951	0.997626	5.59673	0.979704	101373	127	38519	1673541	0.724652	0.999924	7.58812e-05	0.839904	0.998749	5.59673
0.979705	48322	53177	3698	1708363	0.928912	0.969812	0.0301878	0.629525	0.476084	5.59667	0.979705	101258	241	31380	1680681	0.763416	0.999857	0.000143374	0.864947	0.997626	5.59667	0.979705	101372	127	38520	1673541	0.724645	0.999924	7.58812e-05	0.839899	0.998749	5.59667
0.979706	48320	53177	3700	1708363	0.928874	0.969812	0.0301878	0.629507	0.476073	5.59656	0.979706	101256	241	31382	1680681	0.763401	0.999857	0.000143374	0.864937	0.997626	5.59656	0.979706	101370	127	38522	1673541	0.72463	0.999924	7.58812e-05	0.839889	0.998749	5.59656
0.979707	48320	53175	3700	1708365	0.928874	0.969813	0.0301867	0.629515	0.476083	5.59645	0.979707	101254	241	31384	1680681	0.763386	0.999857	0.000143374	0.864927	0.997625	5.59645	0.979707	101368	127	38524	1673541	0.724616	0.999924	7.58812e-05	0.83988	0.998749	5.59645
0.979709	48320	53172	3700	1708368	0.928874	0.969815	0.030185	0.629527	0.476097	5.59629	0.979709	101251	241	31387	1680681	0.763363	0.999857	0.000143374	0.864913	0.997625	5.59629	0.979709	101365	127	38527	1673541	0.724595	0.999924	7.58812e-05	0.839865	0.998749	5.59629
0.97971	48319	53169	3701	1708371	0.928854	0.969817	0.0301832	0.629531	0.476106	5.59607	0.97971	101247	241	31391	1680681	0.763333	0.999857	0.000143374	0.864893	0.997625	5.59607	0.97971	101361	127	38531	1673541	0.724566	0.999924	7.58812e-05	0.839846	0.998749	5.59607
0.979711	48319	53168	3701	1708372	0.928854	0.969817	0.0301827	0.629535	0.47611	5.59601	0.979711	101246	241	31392	1680681	0.763326	0.999857	0.000143374	0.864888	0.997625	5.59601	0.979711	101360	127	38532	1673541	0.724559	0.999924	7.58812e-05	0.839841	0.998749	5.59601
0.979712	48318	53162	3702	1708378	0.928835	0.969821	0.0301793	0.62955	0.476133	5.59562	0.979712	101240	240	31398	1680682	0.763281	0.999857	0.000142779	0.864863	0.997635	5.59562	0.979712	101353	127	38539	1673541	0.724509	0.999924	7.58812e-05	0.839807	0.998749	5.59562
0.979713	48318	53160	3702	1708380	0.928835	0.969822	0.0301781	0.629559	0.476143	5.59551	0.979713	101238	240	31400	1680682	0.763265	0.999857	0.000142779	0.864853	0.997635	5.59551	0.979713	101351	127	38541	1673541	0.724495	0.999924	7.58812e-05	0.839798	0.998748	5.59551
0.979714	48318	53159	3702	1708381	0.928835	0.969822	0.0301776	0.629563	0.476147	5.59546	0.979714	101237	240	31401	1680682	0.763258	0.999857	0.000142779	0.864848	0.997635	5.59546	0.979714	101350	127	38542	1673541	0.724487	0.999924	7.58812e-05	0.839793	0.998748	5.59546
0.979715	48317	53156	3703	1708384	0.928816	0.969824	0.0301759	0.629566	0.476156	5.59524	0.979715	101233	240	31405	1680682	0.763228	0.999857	0.000142779	0.864829	0.997635	5.59524	0.979715	101346	127	38546	1673541	0.724459	0.999924	7.58812e-05	0.839774	0.998748	5.59524
0.979716	48316	53155	3704	1708385	0.928797	0.969825	0.0301753	0.629561	0.476156	5.59513	0.979716	101231	240	31407	1680682	0.763213	0.999857	0.000142779	0.864819	0.997635	5.59513	0.979716	101344	127	38548	1673541	0.724445	0.999924	7.58812e-05	0.839764	0.998748	5.59513
0.979717	48316	53152	3704	1708388	0.928797	0.969826	0.0301736	0.629574	0.47617	5.59496	0.979717	101228	240	31410	1680682	0.76319	0.999857	0.000142779	0.864805	0.997635	5.59496	0.979717	101341	127	38551	1673541	0.724423	0.999924	7.58812e-05	0.83975	0.998748	5.59496
0.979718	48315	53148	3705	1708392	0.928777	0.969829	0.0301713	0.629581	0.476183	5.59469	0.979718	101223	240	31415	1680682	0.763152	0.999857	0.000142779	0.864781	0.997635	5.59469	0.979718	101336	127	38556	1673541	0.724387	0.999924	7.58812e-05	0.839726	0.998748	5.59469
0.979719	48315	53147	3705	1708393	0.928777	0.969829	0.0301708	0.629585	0.476188	5.59463	0.979719	101222	240	31416	1680682	0.763145	0.999857	0.000142779	0.864776	0.997635	5.59463	0.979719	101335	127	38557	1673541	0.72438	0.999924	7.58812e-05	0.839721	0.998748	5.59463
0.97972	48313	53145	3707	1708395	0.928739	0.96983	0.0301696	0.629576	0.476187	5.59441	0.97972	101218	240	31420	1680682	0.763115	0.999857	0.000142779	0.864756	0.997634	5.59441	0.97972	101331	127	38561	1673541	0.724352	0.999924	7.58812e-05	0.839702	0.998748	5.59441
0.979721	48313	53141	3707	1708399	0.928739	0.969833	0.0301674	0.629592	0.476206	5.59419	0.979721	101214	240	31424	1680682	0.763084	0.999857	0.000142779	0.864737	0.997634	5.59419	0.979721	101327	127	38565	1673541	0.724323	0.999924	7.58812e-05	0.839682	0.998748	5.59419
0.979722	48312	53141	3708	1708399	0.92872	0.969833	0.0301674	0.629583	0.476201	5.59414	0.979722	101213	240	31425	1680682	0.763077	0.999857	0.000142779	0.864732	0.997634	5.59414	0.979722	101326	127	38566	1673541	0.724316	0.999924	7.58812e-05	0.839678	0.998748	5.59414
0.979723	48310	53137	3710	1708403	0.928681	0.969835	0.0301651	0.629582	0.476209	5.5938	0.979723	101207	240	31431	1680682	0.763032	0.999857	0.000142779	0.864703	0.997634	5.5938	0.979723	101320	127	38572	1673541	0.724273	0.999924	7.58812e-05	0.839649	0.998748	5.5938
0.979724	48310	53135	3710	1708405	0.928681	0.969836	0.0301639	0.62959	0.476219	5.59369	0.979724	101205	240	31433	1680682	0.763017	0.999857	0.000142779	0.864693	0.997634	5.59369	0.979724	101318	127	38574	1673541	0.724259	0.999924	7.58812e-05	0.839639	0.998748	5.59369
0.979725	48310	53134	3710	1708406	0.928681	0.969837	0.0301634	0.629594	0.476223	5.59364	0.979725	101204	240	31434	1680682	0.763009	0.999857	0.000142779	0.864688	0.997634	5.59364	0.979725	101317	127	38575	1673541	0.724252	0.999924	7.58812e-05	0.839634	0.998748	5.59364
0.979726	48310	53132	3710	1708408	0.928681	0.969838	0.0301622	0.629602	0.476233	5.59353	0.979726	101202	240	31436	1680682	0.762994	0.999857	0.000142779	0.864679	0.997634	5.59353	0.979726	101315	127	38577	1673541	0.724237	0.999924	7.58812e-05	0.839625	0.998748	5.59353
0.979727	48310	53128	3710	1708412	0.928681	0.96984	0.03016	0.629619	0.476252	5.59331	0.979727	101198	240	31440	1680682	0.762964	0.999857	0.000142779	0.864659	0.997634	5.59331	0.979727	101311	127	38581	1673541	0.724209	0.999924	7.58812e-05	0.839606	0.998748	5.59331
0.979728	48310	53126	3710	1708414	0.928681	0.969841	0.0301588	0.629627	0.476261	5.5932	0.979728	101196	240	31442	1680682	0.762949	0.999857	0.000142779	0.86465	0.997634	5.5932	0.979728	101309	127	38583	1673541	0.724194	0.999924	7.58812e-05	0.839596	0.998748	5.5932
0.979729	48310	53122	3710	1708418	0.928681	0.969843	0.0301566	0.629643	0.47628	5.59298	0.979729	101192	240	31446	1680682	0.762919	0.999857	0.000142779	0.86463	0.997634	5.59298	0.979729	101305	127	38587	1673541	0.724166	0.999924	7.58812e-05	0.839577	0.998748	5.59298
0.979731	48310	53118	3710	1708422	0.928681	0.969846	0.0301543	0.62966	0.476298	5.59276	0.979731	101188	240	31450	1680682	0.762888	0.999857	0.000142779	0.864611	0.997634	5.59276	0.979731	101301	127	38591	1673541	0.724137	0.999924	7.58812e-05	0.839557	0.998748	5.59276
0.979733	48309	53116	3711	1708424	0.928662	0.969847	0.0301532	0.629659	0.476303	5.59259	0.979733	101185	240	31453	1680682	0.762866	0.999857	0.000142779	0.864596	0.997634	5.59259	0.979733	101298	127	38594	1673541	0.724116	0.999924	7.58812e-05	0.839543	0.998748	5.59259
0.979734	48309	53115	3711	1708425	0.928662	0.969847	0.0301526	0.629663	0.476307	5.59254	0.979734	101184	240	31454	1680682	0.762858	0.999857	0.000142779	0.864591	0.997634	5.59254	0.979734	101297	127	38595	1673541	0.724109	0.999924	7.58812e-05	0.839538	0.998748	5.59254
0.979735	48309	53112	3711	1708428	0.928662	0.969849	0.0301509	0.629675	0.476321	5.59237	0.979735	101181	240	31457	1680682	0.762836	0.999857	0.000142779	0.864577	0.997634	5.59237	0.979735	101294	127	38598	1673541	0.724087	0.999924	7.58812e-05	0.839524	0.998748	5.59237
0.979736	48309	53109	3711	1708431	0.928662	0.969851	0.0301492	0.629688	0.476336	5.59221	0.979736	101178	240	31460	1680682	0.762813	0.999857	0.000142779	0.864562	0.997634	5.59221	0.979736	101291	127	38601	1673541	0.724066	0.999924	7.58812e-05	0.839509	0.998748	5.59221
0.979738	48308	53108	3712	1708432	0.928643	0.969851	0.0301486	0.629683	0.476335	5.5921	0.979738	101176	240	31462	1680682	0.762798	0.999857	0.000142779	0.864553	0.997634	5.5921	0.979738	101289	127	38603	1673541	0.724051	0.999924	7.58812e-05	0.8395	0.998748	5.5921
0.979739	48308	53104	3712	1708436	0.928643	0.969854	0.0301463	0.629699	0.476354	5.59187	0.979739	101172	240	31466	1680682	0.762768	0.999857	0.000142779	0.864533	0.997633	5.59187	0.979739	101285	127	38607	1673541	0.724023	0.999924	7.58812e-05	0.83948	0.998748	5.59187
0.97974	48307	53103	3713	1708437	0.928624	0.969854	0.0301458	0.629694	0.476353	5.59176	0.97974	101170	240	31468	1680682	0.762753	0.999857	0.000142779	0.864524	0.997633	5.59176	0.97974	101283	127	38609	1673541	0.724009	0.999924	7.58812e-05	0.839471	0.998748	5.59176
0.979741	48307	53101	3713	1708439	0.928624	0.969855	0.0301446	0.629703	0.476363	5.59165	0.979741	101168	240	31470	1680682	0.762738	0.999857	0.000142779	0.864514	0.997633	5.59165	0.979741	101281	127	38611	1673541	0.723994	0.999924	7.58812e-05	0.839461	0.998748	5.59165
0.979742	48307	53099	3713	1708441	0.928624	0.969856	0.0301435	0.629711	0.476372	5.59154	0.979742	101166	240	31472	1680682	0.762723	0.999857	0.000142779	0.864504	0.997633	5.59154	0.979742	101279	127	38613	1673541	0.72398	0.999924	7.58812e-05	0.839452	0.998748	5.59154
0.979743	48305	53097	3715	1708443	0.928585	0.969858	0.0301424	0.629701	0.476371	5.59132	0.979743	101162	240	31476	1680682	0.762692	0.999857	0.000142779	0.864485	0.997633	5.59132	0.979743	101275	127	38617	1673541	0.723951	0.999924	7.58812e-05	0.839432	0.998748	5.59132
0.979744	48304	53097	3716	1708443	0.928566	0.969858	0.0301424	0.629692	0.476366	5.59127	0.979744	101161	240	31477	1680682	0.762685	0.999857	0.000142779	0.86448	0.997633	5.59127	0.979744	101274	127	38618	1673541	0.723944	0.999924	7.58812e-05	0.839428	0.998748	5.59127
0.979745	48304	53096	3716	1708444	0.928566	0.969858	0.0301418	0.629696	0.476371	5.59121	0.979745	101160	240	31478	1680682	0.762677	0.999857	0.000142779	0.864475	0.997633	5.59121	0.979745	101273	127	38619	1673541	0.723937	0.999924	7.58812e-05	0.839423	0.998748	5.59121
0.979746	48304	53093	3716	1708447	0.928566	0.96986	0.0301401	0.629709	0.476385	5.59105	0.979746	101157	240	31481	1680682	0.762655	0.999857	0.000142779	0.86446	0.997633	5.59105	0.979746	101270	127	38622	1673541	0.723916	0.999924	7.58812e-05	0.839408	0.998747	5.59105
0.979747	48304	53090	3716	1708450	0.928566	0.969862	0.0301384	0.629721	0.476399	5.59088	0.979747	101154	240	31484	1680682	0.762632	0.999857	0.000142779	0.864446	0.997633	5.59088	0.979747	101267	127	38625	1673541	0.723894	0.999924	7.58812e-05	0.839394	0.998747	5.59088
0.979748	48303	53089	3717	1708451	0.928547	0.969862	0.0301378	0.629716	0.476399	5.59077	0.979748	101152	240	31486	1680682	0.762617	0.999857	0.000142779	0.864436	0.997633	5.59077	0.979748	101265	127	38627	1673541	0.72388	0.999924	7.58812e-05	0.839384	0.998747	5.59077
0.979749	48301	53087	3719	1708453	0.928508	0.969863	0.0301367	0.629706	0.476398	5.59055	0.979749	101148	240	31490	1680682	0.762587	0.999857	0.000142779	0.864417	0.997633	5.59055	0.979749	101261	127	38631	1673541	0.723851	0.999924	7.58812e-05	0.839365	0.998747	5.59055
0.97975	48301	53086	3719	1708454	0.928508	0.969864	0.0301361	0.629711	0.476402	5.5905	0.97975	101147	240	31491	1680682	0.762579	0.999857	0.000142779	0.864412	0.997633	5.5905	0.97975	101260	127	38632	1673541	0.723844	0.999924	7.58812e-05	0.83936	0.998747	5.5905
0.979752	48301	53084	3719	1708456	0.928508	0.969865	0.030135	0.629719	0.476412	5.59039	0.979752	101145	240	31493	1680682	0.762564	0.999857	0.000142779	0.864402	0.997633	5.59039	0.979752	101258	127	38634	1673541	0.72383	0.999924	7.58812e-05	0.839351	0.998747	5.59039
0.979753	48299	53084	3721	1708456	0.92847	0.969865	0.030135	0.629701	0.476401	5.59028	0.979753	101143	240	31495	1680682	0.762549	0.999857	0.000142779	0.864393	0.997633	5.59028	0.979753	101256	127	38636	1673541	0.723816	0.999924	7.58812e-05	0.839341	0.998747	5.59028
0.979754	48299	53081	3721	1708459	0.92847	0.969867	0.0301333	0.629713	0.476415	5.59011	0.979754	101140	240	31498	1680682	0.762527	0.999857	0.000142779	0.864378	0.997633	5.59011	0.979754	101253	127	38639	1673541	0.723794	0.999924	7.58812e-05	0.839327	0.998747	5.59011
0.979755	48299	53078	3721	1708462	0.92847	0.969868	0.0301316	0.629725	0.47643	5.58994	0.979755	101137	240	31501	1680682	0.762504	0.999857	0.000142779	0.864363	0.997633	5.58994	0.979755	101250	127	38642	1673541	0.723773	0.999924	7.58812e-05	0.839312	0.998747	5.58994
0.979756	48299	53074	3721	1708466	0.92847	0.969871	0.0301293	0.629742	0.476448	5.58972	0.979756	101133	240	31505	1680682	0.762474	0.999857	0.000142779	0.864344	0.997633	5.58972	0.979756	101246	127	38646	1673541	0.723744	0.999924	7.58812e-05	0.839293	0.998747	5.58972
0.979757	48299	53071	3721	1708469	0.92847	0.969872	0.0301276	0.629754	0.476462	5.58956	0.979757	101130	240	31508	1680682	0.762451	0.999857	0.000142779	0.864329	0.997632	5.58956	0.979757	101243	127	38649	1673541	0.723723	0.999924	7.58812e-05	0.839278	0.998747	5.58956
0.979758	48298	53070	3722	1708470	0.928451	0.969873	0.030127	0.629749	0.476462	5.58945	0.979758	101128	240	31510	1680682	0.762436	0.999857	0.000142779	0.86432	0.997632	5.58945	0.979758	101241	127	38651	1673541	0.723708	0.999924	7.58812e-05	0.839269	0.998747	5.58945
0.979759	48297	53068	3723	1708472	0.928431	0.969874	0.0301259	0.629749	0.476466	5.58928	0.979759	101125	240	31513	1680682	0.762413	0.999857	0.000142779	0.864305	0.997632	5.58928	0.979759	101238	127	38654	1673541	0.723687	0.999924	7.58812e-05	0.839254	0.998747	5.58928
0.97976	48297	53067	3723	1708473	0.928431	0.969875	0.0301253	0.629753	0.476471	5.58923	0.97976	101124	240	31514	1680682	0.762406	0.999857	0.000142779	0.8643	0.997632	5.58923	0.97976	101237	127	38655	1673541	0.72368	0.999924	7.58812e-05	0.83925	0.998747	5.58923
0.979761	48296	53066	3724	1708474	0.928412	0.969875	0.0301248	0.629748	0.47647	5.58912	0.979761	101122	240	31516	1680682	0.762391	0.999857	0.000142779	0.864291	0.997632	5.58912	0.979761	101235	127	38657	1673541	0.723665	0.999924	7.58812e-05	0.83924	0.998747	5.58912
0.979763	48295	53062	3725	1708478	0.928393	0.969877	0.0301225	0.629755	0.476484	5.58884	0.979763	101117	240	31521	1680682	0.762353	0.999857	0.000142779	0.864266	0.997632	5.58884	0.979763	101230	127	38662	1673541	0.72363	0.999924	7.58812e-05	0.839216	0.998747	5.58884
0.979764	48294	53060	3726	1708480	0.928374	0.969879	0.0301214	0.629755	0.476488	5.58868	0.979764	101114	240	31524	1680682	0.762331	0.999857	0.000142779	0.864252	0.997632	5.58868	0.979764	101227	127	38665	1673541	0.723608	0.999924	7.58812e-05	0.839201	0.998747	5.58868
0.979765	48294	53059	3726	1708481	0.928374	0.969879	0.0301208	0.629759	0.476493	5.58862	0.979765	101113	240	31525	1680682	0.762323	0.999857	0.000142779	0.864247	0.997632	5.58862	0.979765	101226	127	38666	1673541	0.723601	0.999924	7.58812e-05	0.839197	0.998747	5.58862
0.979766	48294	53057	3726	1708483	0.928374	0.96988	0.0301197	0.629767	0.476502	5.58851	0.979766	101111	240	31527	1680682	0.762308	0.999857	0.000142779	0.864237	0.997632	5.58851	0.979766	101224	127	38668	1673541	0.723587	0.999924	7.58812e-05	0.839187	0.998747	5.58851
0.979767	48294	53054	3726	1708486	0.928374	0.969882	0.030118	0.629779	0.476517	5.58835	0.979767	101108	240	31530	1680682	0.762285	0.999857	0.000142779	0.864223	0.997632	5.58835	0.979767	101221	127	38671	1673541	0.723565	0.999924	7.58812e-05	0.839173	0.998747	5.58835
0.979768	48291	53051	3729	1708489	0.928316	0.969884	0.0301163	0.629765	0.476515	5.58801	0.979768	101102	240	31536	1680682	0.76224	0.999857	0.000142779	0.864194	0.997632	5.58801	0.979768	101215	127	38677	1673541	0.723522	0.999924	7.58812e-05	0.839144	0.998747	5.58801
0.97977	48288	53050	3732	1708490	0.928258	0.969884	0.0301157	0.629742	0.476504	5.58779	0.97977	101098	240	31540	1680682	0.76221	0.999857	0.000142779	0.864174	0.997632	5.58779	0.97977	101211	127	38681	1673541	0.723494	0.999924	7.58812e-05	0.839124	0.998747	5.58779
0.979771	48288	53046	3732	1708494	0.928258	0.969887	0.0301134	0.629759	0.476523	5.58757	0.979771	101094	240	31544	1680682	0.76218	0.999857	0.000142779	0.864155	0.997632	5.58757	0.979771	101207	127	38685	1673541	0.723465	0.999924	7.58812e-05	0.839105	0.998747	5.58757
0.979772	48288	53043	3732	1708497	0.928258	0.969888	0.0301117	0.629771	0.476537	5.58741	0.979772	101091	240	31547	1680682	0.762157	0.999857	0.000142779	0.86414	0.997632	5.58741	0.979772	101204	127	38688	1673541	0.723444	0.999924	7.58812e-05	0.839091	0.998747	5.58741
0.979773	48288	53042	3732	1708498	0.928258	0.969889	0.0301112	0.629775	0.476542	5.58735	0.979773	101090	240	31548	1680682	0.76215	0.999857	0.000142779	0.864135	0.997632	5.58735	0.979773	101203	127	38689	1673541	0.723437	0.999924	7.58812e-05	0.839086	0.998747	5.58735
0.979774	48287	53041	3733	1708499	0.928239	0.969889	0.0301106	0.62977	0.476542	5.58724	0.979774	101088	240	31550	1680682	0.762135	0.999857	0.000142779	0.864126	0.997631	5.58724	0.979774	101201	127	38691	1673541	0.723422	0.999924	7.58812e-05	0.839076	0.998747	5.58724
0.979777	48286	53041	3734	1708499	0.92822	0.969889	0.0301106	0.629761	0.476536	5.58719	0.979777	101087	240	31551	1680682	0.762127	0.999857	0.000142779	0.864121	0.997631	5.58719	0.979777	101200	127	38692	1673541	0.723415	0.999924	7.58812e-05	0.839072	0.998747	5.58719
0.979778	48286	53038	3734	1708502	0.92822	0.969891	0.0301089	0.629774	0.47655	5.58702	0.979778	101084	240	31554	1680682	0.762104	0.999857	0.000142779	0.864106	0.997631	5.58702	0.979778	101197	127	38695	1673541	0.723394	0.999924	7.58812e-05	0.839057	0.998747	5.58702
0.979779	48285	53037	3735	1708503	0.928201	0.969892	0.0301083	0.629769	0.47655	5.58691	0.979779	101082	240	31556	1680682	0.762089	0.999857	0.000142779	0.864096	0.997631	5.58691	0.979779	101195	127	38697	1673541	0.723379	0.999924	7.58812e-05	0.839047	0.998747	5.58691
0.97978	48285	53032	3735	1708508	0.928201	0.969895	0.0301055	0.629789	0.476574	5.58664	0.97978	101077	240	31561	1680682	0.762052	0.999857	0.000142779	0.864072	0.997631	5.58664	0.97978	101190	127	38702	1673541	0.723344	0.999924	7.58812e-05	0.839023	0.998747	5.58664
0.979781	48283	53028	3737	1708512	0.928162	0.969897	0.0301032	0.629788	0.476582	5.58631	0.979781	101071	240	31567	1680682	0.762006	0.999857	0.000142779	0.864043	0.997631	5.58631	0.979781	101184	127	38708	1673541	0.723301	0.999924	7.58812e-05	0.838995	0.998746	5.58631
0.979782	48283	53027	3737	1708513	0.928162	0.969897	0.0301026	0.629792	0.476587	5.58625	0.979782	101070	240	31568	1680682	0.761999	0.999857	0.000142779	0.864038	0.997631	5.58625	0.979782	101183	127	38709	1673541	0.723294	0.999924	7.58812e-05	0.83899	0.998746	5.58625
0.979783	48282	53026	3738	1708514	0.928143	0.969898	0.0301021	0.629787	0.476586	5.58614	0.979783	101068	240	31570	1680682	0.761984	0.999857	0.000142779	0.864028	0.997631	5.58614	0.979783	101181	127	38711	1673541	0.723279	0.999924	7.58812e-05	0.83898	0.998746	5.58614
0.979784	48282	53023	3738	1708517	0.928143	0.9699	0.0301004	0.629799	0.4766	5.58597	0.979784	101065	240	31573	1680682	0.761961	0.999857	0.000142779	0.864014	0.997631	5.58597	0.979784	101178	127	38714	1673541	0.723258	0.999924	7.58812e-05	0.838966	0.998746	5.58597
0.979785	48282	53021	3738	1708519	0.928143	0.969901	0.0300992	0.629808	0.47661	5.58586	0.979785	101063	240	31575	1680682	0.761946	0.999857	0.000142779	0.864004	0.997631	5.58586	0.979785	101176	127	38716	1673541	0.723244	0.999924	7.58812e-05	0.838956	0.998746	5.58586
0.979786	48282	53020	3738	1708520	0.928143	0.969901	0.0300987	0.629812	0.476614	5.58581	0.979786	101062	240	31576	1680682	0.761939	0.999857	0.000142779	0.863999	0.997631	5.58581	0.979786	101175	127	38717	1673541	0.723236	0.999924	7.58812e-05	0.838951	0.998746	5.58581
0.979787	48282	53018	3738	1708522	0.928143	0.969902	0.0300975	0.62982	0.476624	5.5857	0.979787	101060	240	31578	1680682	0.761923	0.999857	0.000142779	0.86399	0.997631	5.5857	0.979787	101173	127	38719	1673541	0.723222	0.999924	7.58812e-05	0.838942	0.998746	5.5857
0.979788	48282	53016	3738	1708524	0.928143	0.969904	0.0300964	0.629828	0.476633	5.58559	0.979788	101058	240	31580	1680682	0.761908	0.999857	0.000142779	0.86398	0.997631	5.58559	0.979788	101171	127	38721	1673541	0.723208	0.999924	7.58812e-05	0.838932	0.998746	5.58559
0.979789	48281	53015	3739	1708525	0.928124	0.969904	0.0300958	0.629823	0.476633	5.58548	0.979789	101056	240	31582	1680682	0.761893	0.999857	0.000142779	0.86397	0.997631	5.58548	0.979789	101169	127	38723	1673541	0.723194	0.999924	7.58812e-05	0.838922	0.998746	5.58548
0.97979	48281	53011	3739	1708529	0.928124	0.969906	0.0300936	0.62984	0.476652	5.58526	0.97979	101052	240	31586	1680682	0.761863	0.999857	0.000142779	0.863951	0.997631	5.58526	0.97979	101165	127	38727	1673541	0.723165	0.999924	7.58812e-05	0.838903	0.998746	5.58526
0.979791	48280	53010	3740	1708530	0.928105	0.969907	0.030093	0.629835	0.476651	5.58515	0.979791	101050	240	31588	1680682	0.761848	0.999857	0.000142779	0.863941	0.997631	5.58515	0.979791	101163	127	38729	1673541	0.723151	0.999924	7.58812e-05	0.838893	0.998746	5.58515
0.979792	48279	53008	3741	1708532	0.928085	0.969908	0.0300919	0.629834	0.476655	5.58498	0.979792	101047	240	31591	1680682	0.761825	0.999857	0.000142779	0.863926	0.99763	5.58498	0.979792	101160	127	38732	1673541	0.723129	0.999924	7.58812e-05	0.838879	0.998746	5.58498
0.979793	48279	53005	3741	1708535	0.928085	0.96991	0.0300901	0.629847	0.47667	5.58482	0.979793	101044	240	31594	1680682	0.761803	0.999857	0.000142779	0.863912	0.99763	5.58482	0.979793	101157	127	38735	1673541	0.723108	0.999924	7.58812e-05	0.838865	0.998746	5.58482
0.979794	48279	53002	3741	1708538	0.928085	0.969912	0.0300884	0.629859	0.476684	5.58465	0.979794	101041	240	31597	1680682	0.76178	0.999857	0.000142779	0.863897	0.99763	5.58465	0.979794	101154	127	38738	1673541	0.723086	0.999924	7.58812e-05	0.83885	0.998746	5.58465
0.979795	48279	53001	3741	1708539	0.928085	0.969912	0.0300879	0.629863	0.476688	5.5846	0.979795	101040	240	31598	1680682	0.761773	0.999857	0.000142779	0.863892	0.99763	5.5846	0.979795	101153	127	38739	1673541	0.723079	0.999924	7.58812e-05	0.838845	0.998746	5.5846
0.979796	48278	52999	3742	1708541	0.928066	0.969913	0.0300867	0.629862	0.476693	5.58443	0.979796	101037	240	31601	1680682	0.76175	0.999857	0.000142779	0.863878	0.99763	5.58443	0.979796	101150	127	38742	1673541	0.723058	0.999924	7.58812e-05	0.838831	0.998746	5.58443
0.979797	48278	52998	3742	1708542	0.928066	0.969914	0.0300862	0.629866	0.476697	5.58438	0.979797	101036	240	31602	1680682	0.761742	0.999857	0.000142779	0.863873	0.99763	5.58438	0.979797	101149	127	38743	1673541	0.723051	0.999924	7.58812e-05	0.838826	0.998746	5.58438
0.979798	48277	52997	3743	1708543	0.928047	0.969914	0.0300856	0.629862	0.476697	5.58427	0.979798	101034	240	31604	1680682	0.761727	0.999857	0.000142779	0.863863	0.99763	5.58427	0.979798	101147	127	38745	1673541	0.723036	0.999924	7.58812e-05	0.838816	0.998746	5.58427
0.979799	48276	52996	3744	1708544	0.928028	0.969915	0.030085	0.629857	0.476696	5.58415	0.979799	101032	240	31606	1680682	0.761712	0.999857	0.000142779	0.863854	0.99763	5.58415	0.979799	101145	127	38747	1673541	0.723022	0.999924	7.58812e-05	0.838807	0.998746	5.58415
0.9798	48274	52994	3746	1708546	0.927989	0.969916	0.0300839	0.629847	0.476696	5.58393	0.9798	101028	240	31610	1680682	0.761682	0.999857	0.000142779	0.863834	0.99763	5.58393	0.9798	101141	127	38751	1673541	0.722993	0.999924	7.58812e-05	0.838788	0.998746	5.58393
0.979801	48273	52993	3747	1708547	0.92797	0.969917	0.0300833	0.629842	0.476695	5.58382	0.979801	101026	240	31612	1680682	0.761667	0.999857	0.000142779	0.863824	0.99763	5.58382	0.979801	101139	127	38753	1673541	0.722979	0.999924	7.58812e-05	0.838778	0.998746	5.58382
0.979802	48273	52989	3747	1708551	0.92797	0.969919	0.0300811	0.629859	0.476714	5.5836	0.979802	101022	240	31616	1680682	0.761637	0.999857	0.000142779	0.863805	0.99763	5.5836	0.979802	101135	127	38757	1673541	0.722951	0.999924	7.58812e-05	0.838759	0.998746	5.5836
0.979803	48273	52988	3747	1708552	0.92797	0.96992	0.0300805	0.629863	0.476719	5.58355	0.979803	101021	240	31617	1680682	0.761629	0.999857	0.000142779	0.8638	0.99763	5.58355	0.979803	101134	127	38758	1673541	0.722943	0.999924	7.58812e-05	0.838754	0.998746	5.58355
0.979804	48272	52987	3748	1708553	0.927951	0.96992	0.0300799	0.629858	0.476718	5.58344	0.979804	101019	240	31619	1680682	0.761614	0.999857	0.000142779	0.86379	0.99763	5.58344	0.979804	101132	127	38760	1673541	0.722929	0.999924	7.58812e-05	0.838744	0.998746	5.58344
0.979805	48271	52985	3749	1708555	0.927932	0.969921	0.0300788	0.629857	0.476722	5.58327	0.979805	101016	240	31622	1680682	0.761592	0.999857	0.000142779	0.863776	0.99763	5.58327	0.979805	101129	127	38763	1673541	0.722908	0.999924	7.58812e-05	0.83873	0.998746	5.58327
0.979806	48268	52984	3752	1708556	0.927874	0.969922	0.0300782	0.629835	0.476712	5.58305	0.979806	101012	240	31626	1680682	0.761562	0.999857	0.000142779	0.863756	0.99763	5.58305	0.979806	101125	127	38767	1673541	0.722879	0.999924	7.58812e-05	0.83871	0.998746	5.58305
0.979807	48268	52979	3752	1708561	0.927874	0.969925	0.0300754	0.629855	0.476735	5.58278	0.979807	101008	239	31630	1680683	0.761531	0.999858	0.000142184	0.863741	0.997639	5.58278	0.979807	101121	126	38771	1673542	0.72285	0.999925	7.52837e-05	0.838695	0.998756	5.58278
0.979808	48267	52977	3753	1708563	0.927855	0.969926	0.0300743	0.629854	0.476739	5.58261	0.979808	101005	239	31633	1680683	0.761509	0.999858	0.000142184	0.863726	0.997639	5.58261	0.979808	101118	126	38774	1673542	0.722829	0.999925	7.52837e-05	0.83868	0.998755	5.58261
0.979809	48267	52976	3753	1708564	0.927855	0.969926	0.0300737	0.629858	0.476744	5.58256	0.979809	101004	239	31634	1680683	0.761501	0.999858	0.000142184	0.863721	0.997639	5.58256	0.979809	101117	126	38775	1673542	0.722822	0.999925	7.52837e-05	0.838675	0.998755	5.58256
0.97981	48267	52974	3753	1708566	0.927855	0.969927	0.0300726	0.629867	0.476753	5.58245	0.97981	101002	239	31636	1680683	0.761486	0.999858	0.000142184	0.863712	0.997639	5.58245	0.97981	101115	126	38777	1673542	0.722808	0.999925	7.52837e-05	0.838666	0.998755	5.58245
0.979811	48267	52973	3753	1708567	0.927855	0.969928	0.030072	0.629871	0.476758	5.58239	0.979811	101001	239	31637	1680683	0.761479	0.999858	0.000142184	0.863707	0.997639	5.58239	0.979811	101114	126	38778	1673542	0.7228	0.999925	7.52837e-05	0.838661	0.998755	5.58239
0.979812	48267	52969	3753	1708571	0.927855	0.96993	0.0300697	0.629887	0.476777	5.58217	0.979812	100997	239	31641	1680683	0.761448	0.999858	0.000142184	0.863687	0.997639	5.58217	0.979812	101110	126	38782	1673542	0.722772	0.999925	7.52837e-05	0.838642	0.998755	5.58217
0.979814	48266	52967	3754	1708573	0.927835	0.969931	0.0300686	0.629887	0.476781	5.582	0.979814	100995	238	31643	1680684	0.761433	0.999858	0.000141589	0.863681	0.997649	5.582	0.979814	101108	125	38784	1673543	0.722758	0.999925	7.46863e-05	0.838636	0.998765	5.582
0.979815	48265	52966	3755	1708574	0.927816	0.969932	0.030068	0.629882	0.476781	5.58189	0.979815	100993	238	31645	1680684	0.761418	0.999858	0.000141589	0.863672	0.997649	5.58189	0.979815	101106	125	38786	1673543	0.722743	0.999925	7.46863e-05	0.838626	0.998765	5.58189
0.979816	48265	52964	3755	1708576	0.927816	0.969933	0.0300669	0.62989	0.47679	5.58178	0.979816	100991	238	31647	1680684	0.761403	0.999858	0.000141589	0.863662	0.997649	5.58178	0.979816	101104	125	38788	1673543	0.722729	0.999925	7.46863e-05	0.838616	0.998765	5.58178
0.979817	48265	52960	3755	1708580	0.927816	0.969935	0.0300646	0.629906	0.476809	5.58156	0.979817	100987	238	31651	1680684	0.761373	0.999858	0.000141589	0.863642	0.997649	5.58156	0.979817	101100	125	38792	1673543	0.7227	0.999925	7.46863e-05	0.838597	0.998765	5.58156
0.979818	48263	52958	3757	1708582	0.927778	0.969937	0.0300635	0.629897	0.476808	5.58134	0.979818	100983	238	31655	1680684	0.761343	0.999858	0.000141589	0.863623	0.997649	5.58134	0.979818	101096	125	38796	1673543	0.722672	0.999925	7.46863e-05	0.838578	0.998765	5.58134
0.979819	48263	52955	3757	1708585	0.927778	0.969938	0.0300618	0.629909	0.476822	5.58118	0.979819	100981	237	31657	1680685	0.761328	0.999859	0.000140994	0.863617	0.997659	5.58118	0.979819	101094	124	38798	1673544	0.722657	0.999926	7.40888e-05	0.838572	0.998775	5.58118
0.97982	48263	52951	3757	1708589	0.927778	0.969941	0.0300595	0.629925	0.476841	5.58096	0.97982	100977	237	31661	1680685	0.761298	0.999859	0.000140994	0.863597	0.997658	5.58096	0.97982	101090	124	38802	1673544	0.722629	0.999926	7.40888e-05	0.838552	0.998775	5.58096
0.979821	48263	52950	3757	1708590	0.927778	0.969941	0.0300589	0.62993	0.476846	5.5809	0.979821	100976	237	31662	1680685	0.76129	0.999859	0.000140994	0.863593	0.997658	5.5809	0.979821	101089	124	38803	1673544	0.722622	0.999926	7.40888e-05	0.838548	0.998775	5.5809
0.979822	48263	52947	3757	1708593	0.927778	0.969943	0.0300572	0.629942	0.47686	5.58074	0.979822	100973	237	31665	1680685	0.761268	0.999859	0.000140994	0.863578	0.997658	5.58074	0.979822	101086	124	38806	1673544	0.7226	0.999926	7.40888e-05	0.838533	0.998775	5.58074
0.979823	48263	52946	3757	1708594	0.927778	0.969943	0.0300567	0.629946	0.476865	5.58068	0.979823	100972	237	31666	1680685	0.76126	0.999859	0.000140994	0.863573	0.997658	5.58068	0.979823	101085	124	38807	1673544	0.722593	0.999926	7.40888e-05	0.838528	0.998775	5.58068
0.979824	48262	52945	3758	1708595	0.927759	0.969944	0.0300561	0.629941	0.476864	5.58057	0.979824	100970	237	31668	1680685	0.761245	0.999859	0.000140994	0.863563	0.997658	5.58057	0.979824	101083	124	38809	1673544	0.722579	0.999926	7.40888e-05	0.838519	0.998775	5.58057
0.979825	48262	52943	3758	1708597	0.927759	0.969945	0.030055	0.629949	0.476874	5.58046	0.979825	100968	237	31670	1680685	0.76123	0.999859	0.000140994	0.863554	0.997658	5.58046	0.979825	101081	124	38811	1673544	0.722565	0.999926	7.40888e-05	0.838509	0.998775	5.58046
0.979826	48258	52941	3762	1708599	0.927682	0.969946	0.0300538	0.629922	0.476862	5.58013	0.979826	100962	237	31676	1680685	0.761185	0.999859	0.000140994	0.863525	0.997658	5.58013	0.979826	101075	124	38817	1673544	0.722522	0.999926	7.40888e-05	0.83848	0.998775	5.58013
0.979827	48257	52939	3763	1708601	0.927662	0.969947	0.0300527	0.629921	0.476867	5.57996	0.979827	100959	237	31679	1680685	0.761162	0.999859	0.000140994	0.86351	0.997658	5.57996	0.979827	101072	124	38820	1673544	0.7225	0.999926	7.40888e-05	0.838466	0.998775	5.57996
0.979828	48255	52938	3765	1708602	0.927624	0.969948	0.0300521	0.629907	0.476861	5.5798	0.979828	100956	237	31682	1680685	0.761139	0.999859	0.000140994	0.863495	0.997658	5.5798	0.979828	101069	124	38823	1673544	0.722479	0.999926	7.40888e-05	0.838451	0.998775	5.5798
0.979829	48254	52936	3766	1708604	0.927605	0.969949	0.030051	0.629907	0.476865	5.57963	0.979829	100953	237	31685	1680685	0.761117	0.999859	0.000140994	0.863481	0.997658	5.57963	0.979829	101066	124	38826	1673544	0.722457	0.999926	7.40888e-05	0.838437	0.998775	5.57963
0.97983	48254	52935	3766	1708605	0.927605	0.96995	0.0300504	0.629911	0.47687	5.57958	0.97983	100952	237	31686	1680685	0.761109	0.999859	0.000140994	0.863476	0.997658	5.57958	0.97983	101065	124	38827	1673544	0.72245	0.999926	7.40888e-05	0.838432	0.998775	5.57958
0.979831	48253	52932	3767	1708608	0.927586	0.969951	0.0300487	0.629914	0.476879	5.57936	0.979831	100948	237	31690	1680685	0.761079	0.999859	0.000140994	0.863457	0.997658	5.57936	0.979831	101061	124	38831	1673544	0.722422	0.999926	7.40888e-05	0.838413	0.998775	5.57936
0.979832	48253	52930	3767	1708610	0.927586	0.969952	0.0300476	0.629922	0.476888	5.57925	0.979832	100946	237	31692	1680685	0.761064	0.999859	0.000140994	0.863447	0.997658	5.57925	0.979832	101059	124	38833	1673544	0.722407	0.999926	7.40888e-05	0.838403	0.998774	5.57925
0.979833	48252	52925	3768	1708615	0.927566	0.969955	0.0300447	0.629934	0.476907	5.57892	0.979833	100940	237	31698	1680685	0.761019	0.999859	0.000140994	0.863418	0.997658	5.57892	0.979833	101053	124	38839	1673544	0.722364	0.999926	7.40888e-05	0.838374	0.998774	5.57892
0.979834	48251	52923	3769	1708617	0.927547	0.969956	0.0300436	0.629933	0.476911	5.57875	0.979834	100937	237	31701	1680685	0.760996	0.999859	0.000140994	0.863403	0.997658	5.57875	0.979834	101050	124	38842	1673544	0.722343	0.999926	7.40888e-05	0.83836	0.998774	5.57875
0.979835	48251	52922	3769	1708618	0.927547	0.969957	0.030043	0.629937	0.476916	5.5787	0.979835	100936	237	31702	1680685	0.760989	0.999859	0.000140994	0.863398	0.997657	5.5787	0.979835	101049	124	38843	1673544	0.722336	0.999926	7.40888e-05	0.838355	0.998774	5.5787
0.979836	48251	52921	3769	1708619	0.927547	0.969958	0.0300425	0.629942	0.47692	5.57864	0.979836	100935	237	31703	1680685	0.760981	0.999859	0.000140994	0.863393	0.997657	5.57864	0.979836	101048	124	38844	1673544	0.722329	0.999926	7.40888e-05	0.83835	0.998774	5.57864
0.979837	48251	52920	3769	1708620	0.927547	0.969958	0.0300419	0.629946	0.476925	5.57859	0.979837	100934	237	31704	1680685	0.760973	0.999859	0.000140994	0.863388	0.997657	5.57859	0.979837	101047	124	38845	1673544	0.722322	0.999926	7.40888e-05	0.838345	0.998774	5.57859
0.979838	48251	52917	3769	1708623	0.927547	0.96996	0.0300402	0.629958	0.476939	5.57842	0.979838	100931	237	31707	1680685	0.760951	0.999859	0.000140994	0.863374	0.997657	5.57842	0.979838	101044	124	38848	1673544	0.7223	0.999926	7.40888e-05	0.838331	0.998774	5.57842
0.979839	48251	52916	3769	1708624	0.927547	0.96996	0.0300396	0.629962	0.476944	5.57837	0.979839	100930	237	31708	1680685	0.760943	0.999859	0.000140994	0.863369	0.997657	5.57837	0.979839	101043	124	38849	1673544	0.722293	0.999926	7.40888e-05	0.838326	0.998774	5.57837
0.97984	48251	52913	3769	1708627	0.927547	0.969962	0.0300379	0.629974	0.476958	5.5782	0.97984	100927	237	31711	1680685	0.760921	0.999859	0.000140994	0.863354	0.997657	5.5782	0.97984	101040	124	38852	1673544	0.722271	0.999926	7.40888e-05	0.838311	0.998774	5.5782
0.979841	48250	52911	3770	1708629	0.927528	0.969963	0.0300368	0.629974	0.476962	5.57803	0.979841	100924	237	31714	1680685	0.760898	0.999859	0.000140994	0.86334	0.997657	5.57803	0.979841	101037	124	38855	1673544	0.72225	0.999926	7.40888e-05	0.838297	0.998774	5.57803
0.979842	48249	52911	3771	1708629	0.927509	0.969963	0.0300368	0.629965	0.476957	5.57798	0.979842	100923	237	31715	1680685	0.760891	0.999859	0.000140994	0.863335	0.997657	5.57798	0.979842	101036	124	38856	1673544	0.722243	0.999926	7.40888e-05	0.838292	0.998774	5.57798
0.979843	48249	52909	3771	1708631	0.927509	0.969964	0.0300357	0.629973	0.476967	5.57787	0.979843	100921	237	31717	1680685	0.760875	0.999859	0.000140994	0.863325	0.997657	5.57787	0.979843	101034	124	38858	1673544	0.722229	0.999926	7.40888e-05	0.838283	0.998774	5.57787
0.979844	48249	52907	3771	1708633	0.927509	0.969965	0.0300345	0.629981	0.476976	5.57776	0.979844	100919	237	31719	1680685	0.76086	0.999859	0.000140994	0.863316	0.997657	5.57776	0.979844	101032	124	38860	1673544	0.722214	0.999926	7.40888e-05	0.838273	0.998774	5.57776
0.979845	48249	52904	3771	1708636	0.927509	0.969967	0.0300328	0.629994	0.47699	5.57759	0.979845	100916	237	31722	1680685	0.760838	0.999859	0.000140994	0.863301	0.997657	5.57759	0.979845	101029	124	38863	1673544	0.722193	0.999926	7.40888e-05	0.838258	0.998774	5.57759
0.979846	48248	52899	3772	1708641	0.927489	0.96997	0.03003	0.630005	0.477009	5.57726	0.979846	100910	237	31728	1680685	0.760793	0.999859	0.000140994	0.863272	0.997657	5.57726	0.979846	101023	124	38869	1673544	0.72215	0.999926	7.40888e-05	0.838229	0.998774	5.57726
0.979847	48248	52897	3772	1708643	0.927489	0.969971	0.0300288	0.630013	0.477018	5.57715	0.979847	100909	236	31729	1680686	0.760785	0.99986	0.000140399	0.863271	0.997667	5.57715	0.979847	101022	123	38870	1673545	0.722143	0.999927	7.34913e-05	0.838228	0.998784	5.57715
0.979848	48248	52893	3772	1708647	0.927489	0.969973	0.0300266	0.63003	0.477037	5.57693	0.979848	100905	236	31733	1680686	0.760755	0.99986	0.000140399	0.863251	0.997667	5.57693	0.979848	101018	123	38874	1673545	0.722114	0.999927	7.34913e-05	0.838209	0.998784	5.57693
0.979849	48248	52891	3772	1708649	0.927489	0.969975	0.0300254	0.630038	0.477046	5.57682	0.979849	100903	236	31735	1680686	0.76074	0.99986	0.000140399	0.863241	0.997667	5.57682	0.979849	101016	123	38876	1673545	0.7221	0.999927	7.34913e-05	0.838199	0.998784	5.57682
0.97985	48248	52888	3772	1708652	0.927489	0.969976	0.0300237	0.63005	0.477061	5.57666	0.97985	100900	236	31738	1680686	0.760717	0.99986	0.000140399	0.863227	0.997667	5.57666	0.97985	101013	123	38879	1673545	0.722078	0.999927	7.34913e-05	0.838185	0.998784	5.57666
0.979851	48248	52887	3772	1708653	0.927489	0.969977	0.0300232	0.630055	0.477065	5.5766	0.979851	100899	236	31739	1680686	0.76071	0.99986	0.000140399	0.863222	0.997666	5.5766	0.979851	101012	123	38880	1673545	0.722071	0.999927	7.34913e-05	0.83818	0.998784	5.5766
0.979852	48248	52885	3772	1708655	0.927489	0.969978	0.030022	0.630063	0.477075	5.57649	0.979852	100897	236	31741	1680686	0.760695	0.99986	0.000140399	0.863212	0.997666	5.57649	0.979852	101010	123	38882	1673545	0.722057	0.999927	7.34913e-05	0.83817	0.998784	5.57649
0.979853	48248	52884	3772	1708656	0.927489	0.969979	0.0300215	0.630067	0.477079	5.57644	0.979853	100896	236	31742	1680686	0.760687	0.99986	0.000140399	0.863207	0.997666	5.57644	0.979853	101009	123	38883	1673545	0.72205	0.999927	7.34913e-05	0.838165	0.998784	5.57644
0.979854	48247	52882	3773	1708658	0.92747	0.96998	0.0300203	0.630066	0.477084	5.57627	0.979854	100893	236	31745	1680686	0.760664	0.99986	0.000140399	0.863193	0.997666	5.57627	0.979854	101006	123	38886	1673545	0.722028	0.999927	7.34913e-05	0.838151	0.998784	5.57627
0.979855	48247	52881	3773	1708659	0.92747	0.96998	0.0300198	0.63007	0.477088	5.57621	0.979855	100892	236	31746	1680686	0.760657	0.99986	0.000140399	0.863188	0.997666	5.57621	0.979855	101005	123	38887	1673545	0.722021	0.999927	7.34913e-05	0.838146	0.998784	5.57621
0.979856	48247	52879	3773	1708661	0.92747	0.969981	0.0300186	0.630078	0.477098	5.5761	0.979856	100890	236	31748	1680686	0.760642	0.99986	0.000140399	0.863178	0.997666	5.5761	0.979856	101003	123	38889	1673545	0.722007	0.999927	7.34913e-05	0.838137	0.998784	5.5761
0.979857	48246	52876	3774	1708664	0.927451	0.969983	0.0300169	0.630082	0.477107	5.57588	0.979857	100886	236	31752	1680686	0.760612	0.99986	0.000140399	0.863159	0.997666	5.57588	0.979857	100999	123	38893	1673545	0.721978	0.999927	7.34913e-05	0.838117	0.998784	5.57588
0.979858	48246	52875	3774	1708665	0.927451	0.969984	0.0300163	0.630086	0.477112	5.57583	0.979858	100885	236	31753	1680686	0.760604	0.99986	0.000140399	0.863154	0.997666	5.57583	0.979858	100998	123	38894	1673545	0.721971	0.999927	7.34913e-05	0.838112	0.998784	5.57583
0.979859	48245	52873	3775	1708667	0.927432	0.969985	0.0300152	0.630085	0.477116	5.57566	0.979859	100882	236	31756	1680686	0.760581	0.99986	0.000140399	0.863139	0.997666	5.57566	0.979859	100995	123	38897	1673545	0.72195	0.999927	7.34913e-05	0.838098	0.998784	5.57566
0.97986	48244	52871	3776	1708669	0.927413	0.969986	0.0300141	0.630085	0.47712	5.5755	0.97986	100879	236	31759	1680686	0.760559	0.99986	0.000140399	0.863125	0.997666	5.5755	0.97986	100992	123	38900	1673545	0.721928	0.999927	7.34913e-05	0.838084	0.998784	5.5755
0.979861	48244	52867	3776	1708673	0.927413	0.969988	0.0300118	0.630101	0.477139	5.57528	0.979861	100876	235	31762	1680687	0.760536	0.99986	0.000139804	0.863114	0.997676	5.57528	0.979861	100988	123	38904	1673545	0.7219	0.999927	7.34913e-05	0.838064	0.998784	5.57528
0.979862	48244	52866	3776	1708674	0.927413	0.969989	0.0300112	0.630105	0.477144	5.57522	0.979862	100875	235	31763	1680687	0.760529	0.99986	0.000139804	0.863109	0.997676	5.57522	0.979862	100987	123	38905	1673545	0.721893	0.999927	7.34913e-05	0.838059	0.998784	5.57522
0.979863	48243	52866	3777	1708674	0.927393	0.969989	0.0300112	0.630096	0.477139	5.57517	0.979863	100874	235	31764	1680687	0.760521	0.99986	0.000139804	0.863104	0.997676	5.57517	0.979863	100986	123	38906	1673545	0.721885	0.999927	7.34913e-05	0.838055	0.998783	5.57517
0.979864	48243	52865	3777	1708675	0.927393	0.969989	0.0300107	0.6301	0.477143	5.57511	0.979864	100873	235	31765	1680687	0.760514	0.99986	0.000139804	0.863099	0.997676	5.57511	0.979864	100985	123	38907	1673545	0.721878	0.999927	7.34913e-05	0.83805	0.998783	5.57511
0.979865	48242	52863	3778	1708677	0.927374	0.96999	0.0300095	0.6301	0.477148	5.57495	0.979865	100870	235	31768	1680687	0.760491	0.99986	0.000139804	0.863085	0.997676	5.57495	0.979865	100982	123	38910	1673545	0.721857	0.999927	7.34913e-05	0.838035	0.998783	5.57495
0.979867	48240	52859	3780	1708681	0.927336	0.969993	0.0300073	0.630098	0.477156	5.57462	0.979867	100864	235	31774	1680687	0.760446	0.99986	0.000139804	0.863055	0.997676	5.57462	0.979867	100976	123	38916	1673545	0.721814	0.999927	7.34913e-05	0.838006	0.998783	5.57462
0.979868	48240	52858	3780	1708682	0.927336	0.969993	0.0300067	0.630102	0.477161	5.57456	0.979868	100863	235	31775	1680687	0.760438	0.99986	0.000139804	0.863051	0.997676	5.57456	0.979868	100975	123	38917	1673545	0.721807	0.999927	7.34913e-05	0.838002	0.998783	5.57456
0.979869	48240	52855	3780	1708685	0.927336	0.969995	0.030005	0.630115	0.477175	5.5744	0.979869	100860	235	31778	1680687	0.760416	0.99986	0.000139804	0.863036	0.997675	5.5744	0.979869	100972	123	38920	1673545	0.721785	0.999927	7.34913e-05	0.837987	0.998783	5.5744
0.97987	48239	52851	3781	1708689	0.927316	0.969997	0.0300027	0.630122	0.477189	5.57412	0.97987	100855	235	31783	1680687	0.760378	0.99986	0.000139804	0.863012	0.997675	5.57412	0.97987	100967	123	38925	1673545	0.72175	0.999927	7.34913e-05	0.837963	0.998783	5.57412
0.979871	48239	52850	3781	1708690	0.927316	0.969998	0.0300022	0.630126	0.477193	5.57406	0.979871	100854	235	31784	1680687	0.76037	0.99986	0.000139804	0.863007	0.997675	5.57406	0.979871	100966	123	38926	1673545	0.721742	0.999927	7.34913e-05	0.837958	0.998783	5.57406
0.979872	48239	52848	3781	1708692	0.927316	0.969999	0.030001	0.630134	0.477203	5.57395	0.979872	100852	235	31786	1680687	0.760355	0.99986	0.000139804	0.862997	0.997675	5.57395	0.979872	100964	123	38928	1673545	0.721728	0.999927	7.34913e-05	0.837949	0.998783	5.57395
0.979873	48238	52847	3782	1708693	0.927297	0.97	0.0300005	0.63013	0.477202	5.57384	0.979873	100850	235	31788	1680687	0.76034	0.99986	0.000139804	0.862987	0.997675	5.57384	0.979873	100962	123	38930	1673545	0.721714	0.999927	7.34913e-05	0.837939	0.998783	5.57384
0.979874	48238	52844	3782	1708696	0.927297	0.970001	0.0299988	0.630142	0.477217	5.57368	0.979874	100847	235	31791	1680687	0.760318	0.99986	0.000139804	0.862973	0.997675	5.57368	0.979874	100959	123	38933	1673545	0.721692	0.999927	7.34913e-05	0.837924	0.998783	5.57368
0.979875	48238	52843	3782	1708697	0.927297	0.970002	0.0299982	0.630146	0.477221	5.57362	0.979875	100847	234	31791	1680688	0.760318	0.999861	0.000139209	0.862976	0.997685	5.57362	0.979875	100959	122	38933	1673546	0.721692	0.999927	7.28938e-05	0.837928	0.998793	5.57362
0.979876	48236	52842	3784	1708698	0.927259	0.970002	0.0299976	0.630132	0.477216	5.57346	0.979876	100844	234	31794	1680688	0.760295	0.999861	0.000139209	0.862962	0.997685	5.57346	0.979876	100956	122	38936	1673546	0.721671	0.999927	7.28938e-05	0.837913	0.998793	5.57346
0.979877	48234	52842	3786	1708698	0.92722	0.970002	0.0299976	0.630114	0.477205	5.57335	0.979877	100842	234	31796	1680688	0.76028	0.999861	0.000139209	0.862952	0.997685	5.57335	0.979877	100954	122	38938	1673546	0.721657	0.999927	7.28938e-05	0.837904	0.998793	5.57335
0.979878	48234	52839	3786	1708701	0.92722	0.970004	0.0299959	0.630127	0.477219	5.57318	0.979878	100839	234	31799	1680688	0.760257	0.999861	0.000139209	0.862938	0.997685	5.57318	0.979878	100951	122	38941	1673546	0.721635	0.999927	7.28938e-05	0.837889	0.998793	5.57318
0.979879	48233	52837	3787	1708703	0.927201	0.970005	0.0299948	0.630126	0.477224	5.57302	0.979879	100836	234	31802	1680688	0.760235	0.999861	0.000139209	0.862923	0.997685	5.57302	0.979879	100948	122	38944	1673546	0.721614	0.999927	7.28938e-05	0.837875	0.998793	5.57302
0.97988	48233	52833	3787	1708707	0.927201	0.970007	0.0299925	0.630143	0.477243	5.5728	0.97988	100833	233	31805	1680689	0.760212	0.999861	0.000138614	0.862912	0.997695	5.5728	0.97988	100944	122	38948	1673546	0.721585	0.999927	7.28938e-05	0.837856	0.998793	5.5728
0.979881	48233	52831	3787	1708709	0.927201	0.970009	0.0299914	0.630151	0.477252	5.57269	0.979881	100831	233	31807	1680689	0.760197	0.999861	0.000138614	0.862902	0.997695	5.57269	0.979881	100942	122	38950	1673546	0.721571	0.999927	7.28938e-05	0.837846	0.998793	5.57269
0.979883	48232	52831	3788	1708709	0.927182	0.970009	0.0299914	0.630142	0.477247	5.57263	0.979883	100830	233	31808	1680689	0.760189	0.999861	0.000138614	0.862897	0.997695	5.57263	0.979883	100941	122	38951	1673546	0.721564	0.999927	7.28938e-05	0.837841	0.998793	5.57263
0.979885	48232	52828	3788	1708712	0.927182	0.97001	0.0299897	0.630154	0.477261	5.57247	0.979885	100827	233	31811	1680689	0.760167	0.999861	0.000138614	0.862883	0.997694	5.57247	0.979885	100938	122	38954	1673546	0.721542	0.999927	7.28938e-05	0.837827	0.998793	5.57247
0.979887	48231	52826	3789	1708714	0.927163	0.970011	0.0299885	0.630153	0.477265	5.5723	0.979887	100824	233	31814	1680689	0.760144	0.999861	0.000138614	0.862868	0.997694	5.5723	0.979887	100935	122	38957	1673546	0.721521	0.999927	7.28938e-05	0.837812	0.998793	5.5723
0.979888	48231	52824	3789	1708716	0.927163	0.970013	0.0299874	0.630162	0.477275	5.57219	0.979888	100822	233	31816	1680689	0.760129	0.999861	0.000138614	0.862859	0.997694	5.57219	0.979888	100933	122	38959	1673546	0.721507	0.999927	7.28938e-05	0.837803	0.998793	5.57219
0.979889	48229	52823	3791	1708717	0.927124	0.970013	0.0299868	0.630148	0.477269	5.57202	0.979889	100819	233	31819	1680689	0.760106	0.999861	0.000138614	0.862844	0.997694	5.57202	0.979889	100930	122	38962	1673546	0.721485	0.999927	7.28938e-05	0.837788	0.998793	5.57202
0.97989	48228	52821	3792	1708719	0.927105	0.970014	0.0299857	0.630147	0.477273	5.57186	0.97989	100816	233	31822	1680689	0.760084	0.999861	0.000138614	0.862829	0.997694	5.57186	0.97989	100927	122	38965	1673546	0.721464	0.999927	7.28938e-05	0.837774	0.998793	5.57186
0.979891	48227	52819	3793	1708721	0.927086	0.970015	0.0299846	0.630146	0.477278	5.57169	0.979891	100813	233	31825	1680689	0.760061	0.999861	0.000138614	0.862815	0.997694	5.57169	0.979891	100924	122	38968	1673546	0.721442	0.999927	7.28938e-05	0.837759	0.998793	5.57169
0.979892	48227	52813	3793	1708727	0.927086	0.970019	0.0299812	0.630171	0.477306	5.57136	0.979892	100807	233	31831	1680689	0.760016	0.999861	0.000138614	0.862786	0.997694	5.57136	0.979892	100918	122	38974	1673546	0.721399	0.999927	7.28938e-05	0.83773	0.998793	5.57136
0.979893	48227	52810	3793	1708730	0.927086	0.970021	0.0299794	0.630184	0.47732	5.5712	0.979893	100804	233	31834	1680689	0.759993	0.999861	0.000138614	0.862771	0.997694	5.5712	0.979893	100915	122	38977	1673546	0.721378	0.999927	7.28938e-05	0.837716	0.998793	5.5712
0.979894	48227	52807	3793	1708733	0.927086	0.970022	0.0299777	0.630196	0.477334	5.57103	0.979894	100801	233	31837	1680689	0.759971	0.999861	0.000138614	0.862756	0.997694	5.57103	0.979894	100912	122	38980	1673546	0.721356	0.999927	7.28938e-05	0.837701	0.998792	5.57103
0.979895	48227	52803	3793	1708737	0.927086	0.970025	0.0299755	0.630212	0.477353	5.57081	0.979895	100797	233	31841	1680689	0.759941	0.999861	0.000138614	0.862737	0.997694	5.57081	0.979895	100908	122	38984	1673546	0.721328	0.999927	7.28938e-05	0.837682	0.998792	5.57081
0.979896	48227	52801	3793	1708739	0.927086	0.970026	0.0299743	0.630221	0.477363	5.5707	0.979896	100795	233	31843	1680689	0.759926	0.999861	0.000138614	0.862727	0.997694	5.5707	0.979896	100906	122	38986	1673546	0.721314	0.999927	7.28938e-05	0.837672	0.998792	5.5707
0.979897	48226	52797	3794	1708743	0.927067	0.970028	0.0299721	0.630228	0.477376	5.57043	0.979897	100790	233	31848	1680689	0.759888	0.999861	0.000138614	0.862703	0.997694	5.57043	0.979897	100901	122	38991	1673546	0.721278	0.999927	7.28938e-05	0.837648	0.998792	5.57043
0.979898	48225	52793	3795	1708747	0.927047	0.97003	0.0299698	0.630236	0.47739	5.57015	0.979898	100786	232	31852	1680690	0.759858	0.999862	0.000138019	0.862687	0.997703	5.57015	0.979898	100896	122	38996	1673546	0.721242	0.999927	7.28938e-05	0.837624	0.998792	5.57015
0.979899	48224	52791	3796	1708749	0.927028	0.970031	0.0299687	0.630235	0.477394	5.56998	0.979899	100783	232	31855	1680690	0.759835	0.999862	0.000138019	0.862672	0.997703	5.56998	0.979899	100893	122	38999	1673546	0.721221	0.999927	7.28938e-05	0.83761	0.998792	5.56998
0.9799	48223	52788	3797	1708752	0.927009	0.970033	0.029967	0.630238	0.477403	5.56976	0.9799	100779	232	31859	1680690	0.759805	0.999862	0.000138019	0.862653	0.997703	5.56976	0.9799	100889	122	39003	1673546	0.721192	0.999927	7.28938e-05	0.83759	0.998792	5.56976
0.979901	48221	52787	3799	1708753	0.92697	0.970034	0.0299664	0.630225	0.477398	5.5696	0.979901	100776	232	31862	1680690	0.759782	0.999862	0.000138019	0.862638	0.997703	5.5696	0.979901	100886	122	39006	1673546	0.721171	0.999927	7.28938e-05	0.837576	0.998792	5.5696
0.979902	48220	52785	3800	1708755	0.926951	0.970035	0.0299653	0.630224	0.477402	5.56943	0.979902	100773	232	31865	1680690	0.75976	0.999862	0.000138019	0.862624	0.997703	5.56943	0.979902	100883	122	39009	1673546	0.721149	0.999927	7.28938e-05	0.837561	0.998792	5.56943
0.979903	48218	52783	3802	1708757	0.926913	0.970036	0.0299641	0.630214	0.477401	5.56921	0.979903	100769	232	31869	1680690	0.759729	0.999862	0.000138019	0.862604	0.997703	5.56921	0.979903	100879	122	39013	1673546	0.721121	0.999927	7.28938e-05	0.837542	0.998792	5.56921
0.979904	48217	52782	3803	1708758	0.926894	0.970036	0.0299636	0.630209	0.477401	5.5691	0.979904	100767	232	31871	1680690	0.759714	0.999862	0.000138019	0.862595	0.997703	5.5691	0.979904	100877	122	39015	1673546	0.721106	0.999927	7.28938e-05	0.837532	0.998792	5.5691
0.979905	48216	52780	3804	1708760	0.926874	0.970038	0.0299624	0.630209	0.477405	5.56894	0.979905	100764	232	31874	1680690	0.759692	0.999862	0.000138019	0.86258	0.997703	5.56894	0.979905	100874	122	39018	1673546	0.721085	0.999927	7.28938e-05	0.837518	0.998792	5.56894
0.979906	48216	52779	3804	1708761	0.926874	0.970038	0.0299619	0.630213	0.47741	5.56888	0.979906	100763	232	31875	1680690	0.759684	0.999862	0.000138019	0.862575	0.997703	5.56888	0.979906	100873	122	39019	1673546	0.721078	0.999927	7.28938e-05	0.837513	0.998792	5.56888
0.979907	48215	52778	3805	1708762	0.926855	0.970039	0.0299613	0.630208	0.477409	5.56877	0.979907	100761	232	31877	1680690	0.759669	0.999862	0.000138019	0.862565	0.997703	5.56877	0.979907	100871	122	39021	1673546	0.721063	0.999927	7.28938e-05	0.837503	0.998792	5.56877
0.979908	48214	52776	3806	1708764	0.926836	0.97004	0.0299601	0.630207	0.477414	5.56861	0.979908	100758	232	31880	1680690	0.759647	0.999862	0.000138019	0.862551	0.997703	5.56861	0.979908	100868	122	39024	1673546	0.721042	0.999927	7.28938e-05	0.837489	0.998792	5.56861
0.979909	48211	52773	3809	1708767	0.926778	0.970042	0.0299584	0.630193	0.477412	5.56827	0.979909	100752	232	31886	1680690	0.759601	0.999862	0.000138019	0.862522	0.997703	5.56827	0.979909	100862	122	39030	1673546	0.720999	0.999927	7.28938e-05	0.83746	0.998792	5.56827
0.97991	48211	52772	3809	1708768	0.926778	0.970042	0.0299579	0.630197	0.477417	5.56822	0.97991	100751	232	31887	1680690	0.759594	0.999862	0.000138019	0.862517	0.997703	5.56822	0.97991	100861	122	39031	1673546	0.720992	0.999927	7.28938e-05	0.837455	0.998792	5.56822
0.979911	48211	52769	3809	1708771	0.926778	0.970044	0.0299562	0.630209	0.477431	5.56805	0.979911	100748	232	31890	1680690	0.759571	0.999862	0.000138019	0.862502	0.997703	5.56805	0.979911	100858	122	39034	1673546	0.72097	0.999927	7.28938e-05	0.837441	0.998792	5.56805
0.979912	48210	52769	3810	1708771	0.926759	0.970044	0.0299562	0.6302	0.477426	5.568	0.979912	100747	232	31891	1680690	0.759564	0.999862	0.000138019	0.862497	0.997702	5.568	0.979912	100857	122	39035	1673546	0.720963	0.999927	7.28938e-05	0.837436	0.998792	5.568
0.979913	48210	52767	3810	1708773	0.926759	0.970045	0.029955	0.630208	0.477435	5.56789	0.979913	100745	232	31893	1680690	0.759549	0.999862	0.000138019	0.862487	0.997702	5.56789	0.979913	100855	122	39037	1673546	0.720949	0.999927	7.28938e-05	0.837426	0.998792	5.56789
0.979914	48210	52764	3810	1708776	0.926759	0.970047	0.0299533	0.630221	0.47745	5.56772	0.979914	100742	232	31896	1680690	0.759526	0.999862	0.000138019	0.862473	0.997702	5.56772	0.979914	100852	122	39040	1673546	0.720928	0.999927	7.28938e-05	0.837412	0.998792	5.56772
0.979915	48209	52763	3811	1708777	0.92674	0.970047	0.0299528	0.630216	0.477449	5.56761	0.979915	100740	232	31898	1680690	0.759511	0.999862	0.000138019	0.862463	0.997702	5.56761	0.979915	100850	122	39042	1673546	0.720913	0.999927	7.28938e-05	0.837402	0.998792	5.56761
0.979916	48209	52759	3811	1708781	0.92674	0.97005	0.0299505	0.630232	0.477468	5.56739	0.979916	100736	232	31902	1680690	0.759481	0.999862	0.000138019	0.862444	0.997702	5.56739	0.979916	100846	122	39046	1673546	0.720885	0.999927	7.28938e-05	0.837383	0.998792	5.56739
0.979917	48207	52756	3813	1708784	0.926701	0.970051	0.0299488	0.630227	0.477472	5.56712	0.979917	100731	232	31907	1680690	0.759443	0.999862	0.000138019	0.862419	0.997702	5.56712	0.979917	100841	122	39051	1673546	0.720849	0.999927	7.28938e-05	0.837359	0.998792	5.56712
0.979918	48207	52753	3813	1708787	0.926701	0.970053	0.0299471	0.630239	0.477486	5.56695	0.979918	100728	232	31910	1680690	0.75942	0.999862	0.000138019	0.862405	0.997702	5.56695	0.979918	100838	122	39054	1673546	0.720827	0.999927	7.28938e-05	0.837344	0.998792	5.56695
0.979919	48206	52752	3814	1708788	0.926682	0.970053	0.0299465	0.630234	0.477486	5.56684	0.979919	100726	232	31912	1680690	0.759405	0.999862	0.000138019	0.862395	0.997702	5.56684	0.979919	100836	122	39056	1673546	0.720813	0.999927	7.28938e-05	0.837334	0.998792	5.56684
0.97992	48206	52750	3814	1708790	0.926682	0.970055	0.0299454	0.630243	0.477495	5.56673	0.97992	100724	232	31914	1680690	0.75939	0.999862	0.000138019	0.862385	0.997702	5.56673	0.97992	100834	122	39058	1673546	0.720799	0.999927	7.28938e-05	0.837325	0.998792	5.56673
0.979921	48205	52749	3815	1708791	0.926663	0.970055	0.0299448	0.630238	0.477495	5.56662	0.979921	100722	232	31916	1680690	0.759375	0.999862	0.000138019	0.862375	0.997702	5.56662	0.979921	100832	122	39060	1673546	0.720785	0.999927	7.28938e-05	0.837315	0.998792	5.56662
0.979922	48205	52748	3815	1708792	0.926663	0.970056	0.0299443	0.630242	0.477499	5.56657	0.979922	100721	232	31917	1680690	0.759368	0.999862	0.000138019	0.862371	0.997702	5.56657	0.979922	100831	122	39061	1673546	0.720777	0.999927	7.28938e-05	0.83731	0.998792	5.56657
0.979923	48205	52746	3815	1708794	0.926663	0.970057	0.0299431	0.63025	0.477509	5.56645	0.979923	100719	232	31919	1680690	0.759353	0.999862	0.000138019	0.862361	0.997702	5.56645	0.979923	100829	122	39063	1673546	0.720763	0.999927	7.28938e-05	0.837301	0.998791	5.56645
0.979924	48204	52744	3816	1708796	0.926644	0.970058	0.029942	0.630249	0.477513	5.56629	0.979924	100716	232	31922	1680690	0.75933	0.999862	0.000138019	0.862346	0.997702	5.56629	0.979924	100826	122	39066	1673546	0.720742	0.999927	7.28938e-05	0.837286	0.998791	5.56629
0.979925	48204	52743	3816	1708797	0.926644	0.970059	0.0299414	0.630254	0.477518	5.56623	0.979925	100715	232	31923	1680690	0.759322	0.999862	0.000138019	0.862341	0.997702	5.56623	0.979925	100825	122	39067	1673546	0.720735	0.999927	7.28938e-05	0.837281	0.998791	5.56623
0.979926	48203	52741	3817	1708799	0.926624	0.97006	0.0299403	0.630253	0.477522	5.56607	0.979926	100712	232	31926	1680690	0.7593	0.999862	0.000138019	0.862327	0.997702	5.56607	0.979926	100822	122	39070	1673546	0.720713	0.999927	7.28938e-05	0.837267	0.998791	5.56607
0.979927	48203	52740	3817	1708800	0.926624	0.97006	0.0299397	0.630257	0.477527	5.56601	0.979927	100711	232	31927	1680690	0.759292	0.999862	0.000138019	0.862322	0.997702	5.56601	0.979927	100821	122	39071	1673546	0.720706	0.999927	7.28938e-05	0.837262	0.998791	5.56601
0.979928	48203	52734	3817	1708806	0.926624	0.970064	0.0299363	0.630282	0.477555	5.56568	0.979928	100705	232	31933	1680690	0.759247	0.999862	0.000138019	0.862293	0.997702	5.56568	0.979928	100815	122	39077	1673546	0.720663	0.999927	7.28938e-05	0.837233	0.998791	5.56568
0.979929	48203	52733	3817	1708807	0.926624	0.970064	0.0299357	0.630286	0.47756	5.56563	0.979929	100704	232	31934	1680690	0.759239	0.999862	0.000138019	0.862288	0.997702	5.56563	0.979929	100814	122	39078	1673546	0.720656	0.999927	7.28938e-05	0.837228	0.998791	5.56563
0.97993	48203	52730	3817	1708810	0.926624	0.970066	0.029934	0.630298	0.477574	5.56546	0.97993	100701	232	31937	1680690	0.759217	0.999862	0.000138019	0.862273	0.997701	5.56546	0.97993	100811	122	39081	1673546	0.720634	0.999927	7.28938e-05	0.837214	0.998791	5.56546
0.979931	48201	52730	3819	1708810	0.926586	0.970066	0.029934	0.63028	0.477564	5.56535	0.979931	100699	232	31939	1680690	0.759202	0.999862	0.000138019	0.862263	0.997701	5.56535	0.979931	100809	122	39083	1673546	0.72062	0.999927	7.28938e-05	0.837204	0.998791	5.56535
0.979932	48201	52727	3819	1708813	0.926586	0.970068	0.0299323	0.630293	0.477578	5.56519	0.979932	100696	232	31942	1680690	0.759179	0.999862	0.000138019	0.862249	0.997701	5.56519	0.979932	100806	122	39086	1673546	0.720599	0.999927	7.28938e-05	0.83719	0.998791	5.56519
0.979933	48200	52724	3820	1708816	0.926567	0.970069	0.0299306	0.630296	0.477587	5.56497	0.979933	100692	232	31946	1680690	0.759149	0.999862	0.000138019	0.862229	0.997701	5.56497	0.979933	100802	122	39090	1673546	0.72057	0.999927	7.28938e-05	0.83717	0.998791	5.56497
0.979934	48198	52723	3822	1708817	0.926528	0.97007	0.0299301	0.630282	0.477581	5.5648	0.979934	100689	232	31949	1680690	0.759126	0.999862	0.000138019	0.862215	0.997701	5.5648	0.979934	100799	122	39093	1673546	0.720549	0.999927	7.28938e-05	0.837156	0.998791	5.5648
0.979935	48197	52719	3823	1708821	0.926509	0.970072	0.0299278	0.63029	0.477595	5.56453	0.979935	100684	232	31954	1680690	0.759089	0.999862	0.000138019	0.86219	0.997701	5.56453	0.979935	100794	122	39098	1673546	0.720513	0.999927	7.28938e-05	0.837132	0.998791	5.56453
0.979936	48196	52716	3824	1708824	0.92649	0.970074	0.0299261	0.630293	0.477604	5.5643	0.979936	100680	232	31958	1680690	0.759058	0.999862	0.000138019	0.862171	0.997701	5.5643	0.979936	100790	122	39102	1673546	0.720484	0.999927	7.28938e-05	0.837112	0.998791	5.5643
0.979937	48195	52714	3825	1708826	0.926471	0.970075	0.029925	0.630292	0.477609	5.56414	0.979937	100677	232	31961	1680690	0.759036	0.999862	0.000138019	0.862156	0.997701	5.56414	0.979937	100787	122	39105	1673546	0.720463	0.999927	7.28938e-05	0.837098	0.998791	5.56414
0.979938	48194	52712	3826	1708828	0.926451	0.970076	0.0299238	0.630292	0.477613	5.56397	0.979938	100674	232	31964	1680690	0.759013	0.999862	0.000138019	0.862142	0.997701	5.56397	0.979938	100784	122	39108	1673546	0.720441	0.999927	7.28938e-05	0.837083	0.998791	5.56397
0.979939	48193	52711	3827	1708829	0.926432	0.970077	0.0299232	0.630287	0.477612	5.56386	0.979939	100672	232	31966	1680690	0.758998	0.999862	0.000138019	0.862132	0.997701	5.56386	0.979939	100782	122	39110	1673546	0.720427	0.999927	7.28938e-05	0.837074	0.998791	5.56386
0.979941	48192	52709	3828	1708831	0.926413	0.970078	0.0299221	0.630286	0.477617	5.5637	0.979941	100669	232	31969	1680690	0.758976	0.999862	0.000138019	0.862117	0.997701	5.5637	0.979941	100779	122	39113	1673546	0.720406	0.999927	7.28938e-05	0.837059	0.998791	5.5637
0.979942	48192	52708	3828	1708832	0.926413	0.970078	0.0299215	0.63029	0.477621	5.56364	0.979942	100668	232	31970	1680690	0.758968	0.999862	0.000138019	0.862112	0.997701	5.56364	0.979942	100778	122	39114	1673546	0.720399	0.999927	7.28938e-05	0.837054	0.998791	5.56364
0.979943	48192	52707	3828	1708833	0.926413	0.970079	0.029921	0.630294	0.477626	5.56359	0.979943	100668	231	31970	1680691	0.758968	0.999863	0.000137425	0.862116	0.997711	5.56359	0.979943	100778	121	39114	1673547	0.720399	0.999928	7.22963e-05	0.837058	0.998801	5.56359
0.979944	48189	52704	3831	1708836	0.926355	0.970081	0.0299193	0.63028	0.477625	5.56326	0.979944	100662	231	31976	1680691	0.758923	0.999863	0.000137425	0.862087	0.99771	5.56326	0.979944	100772	121	39120	1673547	0.720356	0.999928	7.22963e-05	0.837029	0.998801	5.56326
0.979945	48189	52699	3831	1708841	0.926355	0.970084	0.0299164	0.630301	0.477648	5.56298	0.979945	100657	231	31981	1680691	0.758885	0.999863	0.000137425	0.862062	0.99771	5.56298	0.979945	100767	121	39125	1673547	0.72032	0.999928	7.22963e-05	0.837005	0.998801	5.56298
0.979946	48189	52695	3831	1708845	0.926355	0.970086	0.0299142	0.630317	0.477667	5.56276	0.979946	100653	231	31985	1680691	0.758855	0.999863	0.000137425	0.862043	0.99771	5.56276	0.979946	100763	121	39129	1673547	0.720291	0.999928	7.22963e-05	0.836985	0.998801	5.56276
0.979947	48189	52693	3831	1708847	0.926355	0.970087	0.029913	0.630325	0.477677	5.56265	0.979947	100651	231	31987	1680691	0.75884	0.999863	0.000137425	0.862033	0.99771	5.56265	0.979947	100761	121	39131	1673547	0.720277	0.999928	7.22963e-05	0.836976	0.998801	5.56265
0.979948	48189	52691	3831	1708849	0.926355	0.970088	0.0299119	0.630334	0.477686	5.56254	0.979948	100649	231	31989	1680691	0.758825	0.999863	0.000137425	0.862023	0.99771	5.56254	0.979948	100759	121	39133	1673547	0.720263	0.999928	7.22963e-05	0.836966	0.998801	5.56254
0.979949	48188	52689	3832	1708851	0.926336	0.970089	0.0299108	0.630333	0.477691	5.56237	0.979949	100646	231	31992	1680691	0.758802	0.999863	0.000137425	0.862009	0.99771	5.56237	0.979949	100756	121	39136	1673547	0.720241	0.999928	7.22963e-05	0.836952	0.998801	5.56237
0.97995	48188	52688	3832	1708852	0.926336	0.97009	0.0299102	0.630337	0.477695	5.56232	0.97995	100645	231	31993	1680691	0.758795	0.999863	0.000137425	0.862004	0.99771	5.56232	0.97995	100755	121	39137	1673547	0.720234	0.999928	7.22963e-05	0.836947	0.998801	5.56232
0.979951	48185	52686	3835	1708854	0.926278	0.970091	0.0299091	0.630318	0.477689	5.56204	0.979951	100640	231	31998	1680691	0.758757	0.999863	0.000137425	0.86198	0.99771	5.56204	0.979951	100750	121	39142	1673547	0.720198	0.999928	7.22963e-05	0.836923	0.9988	5.56204
0.979952	48184	52685	3836	1708855	0.926259	0.970092	0.0299085	0.630313	0.477689	5.56193	0.979952	100638	231	32000	1680691	0.758742	0.999863	0.000137425	0.86197	0.99771	5.56193	0.979952	100748	121	39144	1673547	0.720184	0.999928	7.22963e-05	0.836913	0.9988	5.56193
0.979953	48182	52684	3838	1708856	0.926221	0.970092	0.0299079	0.6303	0.477683	5.56177	0.979953	100635	231	32003	1680691	0.758719	0.999863	0.000137425	0.861955	0.99771	5.56177	0.979953	100745	121	39147	1673547	0.720163	0.999928	7.22963e-05	0.836898	0.9988	5.56177
0.979954	48182	52682	3838	1708858	0.926221	0.970093	0.0299068	0.630308	0.477693	5.56166	0.979954	100633	231	32005	1680691	0.758704	0.999863	0.000137425	0.861946	0.99771	5.56166	0.979954	100743	121	39149	1673547	0.720148	0.999928	7.22963e-05	0.836889	0.9988	5.56166
0.979955	48182	52680	3838	1708860	0.926221	0.970094	0.0299057	0.630316	0.477702	5.56155	0.979955	100631	231	32007	1680691	0.758689	0.999863	0.000137425	0.861936	0.99771	5.56155	0.979955	100741	121	39151	1673547	0.720134	0.999928	7.22963e-05	0.836879	0.9988	5.56155
0.979956	48182	52676	3838	1708864	0.926221	0.970097	0.0299034	0.630333	0.477721	5.56133	0.979956	100627	231	32011	1680691	0.758659	0.999863	0.000137425	0.861916	0.99771	5.56133	0.979956	100737	121	39155	1673547	0.720106	0.999928	7.22963e-05	0.83686	0.9988	5.56133
0.979958	48182	52675	3838	1708865	0.926221	0.970097	0.0299028	0.630337	0.477726	5.56127	0.979958	100626	231	32012	1680691	0.758651	0.999863	0.000137425	0.861911	0.99771	5.56127	0.979958	100736	121	39156	1673547	0.720098	0.999928	7.22963e-05	0.836855	0.9988	5.56127
0.979959	48182	52671	3838	1708869	0.926221	0.970099	0.0299005	0.630353	0.477745	5.56105	0.979959	100622	231	32016	1680691	0.758621	0.999863	0.000137425	0.861892	0.99771	5.56105	0.979959	100732	121	39160	1673547	0.72007	0.999928	7.22963e-05	0.836836	0.9988	5.56105
0.97996	48181	52668	3839	1708872	0.926201	0.970101	0.0298988	0.630357	0.477754	5.56083	0.97996	100618	231	32020	1680691	0.758591	0.999863	0.000137425	0.861872	0.997709	5.56083	0.97996	100728	121	39164	1673547	0.720041	0.999928	7.22963e-05	0.836816	0.9988	5.56083
0.979961	48181	52664	3839	1708876	0.926201	0.970103	0.0298966	0.630373	0.477773	5.56061	0.979961	100614	231	32024	1680691	0.758561	0.999863	0.000137425	0.861853	0.997709	5.56061	0.979961	100724	121	39168	1673547	0.720013	0.999928	7.22963e-05	0.836797	0.9988	5.56061
0.979962	48181	52663	3839	1708877	0.926201	0.970104	0.029896	0.630377	0.477778	5.56055	0.979962	100613	231	32025	1680691	0.758553	0.999863	0.000137425	0.861848	0.997709	5.56055	0.979962	100723	121	39169	1673547	0.720005	0.999928	7.22963e-05	0.836792	0.9988	5.56055
0.979963	48181	52662	3839	1708878	0.926201	0.970105	0.0298954	0.630381	0.477782	5.5605	0.979963	100613	230	32025	1680692	0.758553	0.999863	0.00013683	0.861852	0.997719	5.5605	0.979963	100723	120	39169	1673548	0.720005	0.999928	7.16988e-05	0.836796	0.99881	5.5605
0.979964	48181	52661	3839	1708879	0.926201	0.970105	0.0298949	0.630386	0.477787	5.56044	0.979964	100612	230	32026	1680692	0.758546	0.999863	0.00013683	0.861847	0.997719	5.56044	0.979964	100722	120	39170	1673548	0.719998	0.999928	7.16988e-05	0.836791	0.99881	5.56044
0.979965	48181	52657	3839	1708883	0.926201	0.970107	0.0298926	0.630402	0.477806	5.56022	0.979965	100608	230	32030	1680692	0.758516	0.999863	0.00013683	0.861827	0.997719	5.56022	0.979965	100718	120	39174	1673548	0.71997	0.999928	7.16988e-05	0.836771	0.99881	5.56022
0.979966	48181	52656	3839	1708884	0.926201	0.970108	0.029892	0.630406	0.477811	5.56017	0.979966	100607	230	32031	1680692	0.758508	0.999863	0.00013683	0.861822	0.997719	5.56017	0.979966	100717	120	39175	1673548	0.719963	0.999928	7.16988e-05	0.836767	0.99881	5.56017
0.979967	48180	52653	3840	1708887	0.926182	0.97011	0.0298903	0.63041	0.47782	5.55995	0.979967	100603	230	32035	1680692	0.758478	0.999863	0.00013683	0.861803	0.997719	5.55995	0.979967	100713	120	39179	1673548	0.719934	0.999928	7.16988e-05	0.836747	0.99881	5.55995
0.979968	48179	52648	3841	1708892	0.926163	0.970113	0.0298875	0.630421	0.477838	5.55962	0.979968	100597	230	32041	1680692	0.758433	0.999863	0.00013683	0.861774	0.997719	5.55962	0.979968	100707	120	39185	1673548	0.719891	0.999928	7.16988e-05	0.836718	0.99881	5.55962
0.979969	48179	52647	3841	1708893	0.926163	0.970113	0.0298869	0.630425	0.477843	5.55956	0.979969	100596	230	32042	1680692	0.758425	0.999863	0.00013683	0.861769	0.997719	5.55956	0.979969	100706	120	39186	1673548	0.719884	0.999928	7.16988e-05	0.836713	0.99881	5.55956
0.97997	48178	52646	3842	1708894	0.926144	0.970114	0.0298863	0.630421	0.477843	5.55945	0.97997	100594	230	32044	1680692	0.75841	0.999863	0.00013683	0.861759	0.997719	5.55945	0.97997	100704	120	39188	1673548	0.71987	0.999928	7.16988e-05	0.836704	0.99881	5.55945
0.979971	48178	52644	3842	1708896	0.926144	0.970115	0.0298852	0.630429	0.477852	5.55934	0.979971	100592	230	32046	1680692	0.758395	0.999863	0.00013683	0.861749	0.997719	5.55934	0.979971	100702	120	39190	1673548	0.719855	0.999928	7.16988e-05	0.836694	0.99881	5.55934
0.979972	48178	52638	3842	1708902	0.926144	0.970118	0.0298818	0.630454	0.47788	5.55901	0.979972	100586	230	32052	1680692	0.75835	0.999863	0.00013683	0.86172	0.997719	5.55901	0.979972	100696	120	39196	1673548	0.719812	0.999928	7.16988e-05	0.836665	0.99881	5.55901
0.979973	48178	52635	3842	1708905	0.926144	0.97012	0.0298801	0.630466	0.477895	5.55885	0.979973	100583	230	32055	1680692	0.758327	0.999863	0.00013683	0.861705	0.997719	5.55885	0.979973	100693	120	39199	1673548	0.719791	0.999928	7.16988e-05	0.836651	0.99881	5.55885
0.979975	48178	52632	3842	1708908	0.926144	0.970122	0.0298784	0.630478	0.477909	5.55868	0.979975	100580	230	32058	1680692	0.758305	0.999863	0.00013683	0.861691	0.997718	5.55868	0.979975	100690	120	39202	1673548	0.71977	0.999928	7.16988e-05	0.836636	0.99881	5.55868
0.979976	48177	52629	3843	1708911	0.926125	0.970123	0.0298767	0.630482	0.477918	5.55846	0.979976	100576	230	32062	1680692	0.758274	0.999863	0.00013683	0.861671	0.997718	5.55846	0.979976	100686	120	39206	1673548	0.719741	0.999928	7.16988e-05	0.836617	0.99881	5.55846
0.979977	48177	52625	3843	1708915	0.926125	0.970126	0.0298744	0.630498	0.477937	5.55824	0.979977	100572	230	32066	1680692	0.758244	0.999863	0.00013683	0.861652	0.997718	5.55824	0.979977	100682	120	39210	1673548	0.719712	0.999928	7.16988e-05	0.836598	0.99881	5.55824
0.979978	48176	52622	3844	1708918	0.926105	0.970127	0.0298727	0.630502	0.477946	5.55802	0.979978	100568	230	32070	1680692	0.758214	0.999863	0.00013683	0.861632	0.997718	5.55802	0.979978	100678	120	39214	1673548	0.719684	0.999928	7.16988e-05	0.836578	0.99881	5.55802
0.979979	48175	52618	3845	1708922	0.926086	0.97013	0.0298705	0.630509	0.47796	5.55774	0.979979	100563	230	32075	1680692	0.758176	0.999863	0.00013683	0.861608	0.997718	5.55774	0.979979	100673	120	39219	1673548	0.719648	0.999928	7.16988e-05	0.836554	0.998809	5.55774
0.97998	48175	52614	3845	1708926	0.926086	0.970132	0.0298682	0.630526	0.477979	5.55752	0.97998	100559	230	32079	1680692	0.758146	0.999863	0.00013683	0.861588	0.997718	5.55752	0.97998	100669	120	39223	1673548	0.719619	0.999928	7.16988e-05	0.836535	0.998809	5.55752
0.979981	48175	52611	3845	1708929	0.926086	0.970134	0.0298665	0.630538	0.477993	5.55736	0.979981	100556	230	32082	1680692	0.758124	0.999863	0.00013683	0.861574	0.997718	5.55736	0.979981	100666	120	39226	1673548	0.719598	0.999928	7.16988e-05	0.83652	0.998809	5.55736
0.979982	48174	52609	3846	1708931	0.926067	0.970135	0.0298653	0.630537	0.477997	5.55719	0.979982	100553	230	32085	1680692	0.758101	0.999863	0.00013683	0.861559	0.997718	5.55719	0.979982	100663	120	39229	1673548	0.719577	0.999928	7.16988e-05	0.836506	0.998809	5.55719
0.979983	48173	52605	3847	1708935	0.926048	0.970137	0.0298631	0.630545	0.478011	5.55692	0.979983	100548	230	32090	1680692	0.758063	0.999863	0.00013683	0.861535	0.997718	5.55692	0.979983	100658	120	39234	1673548	0.719541	0.999928	7.16988e-05	0.836481	0.998809	5.55692
0.979984	48173	52601	3847	1708939	0.926048	0.970139	0.0298608	0.630561	0.47803	5.5567	0.979984	100544	230	32094	1680692	0.758033	0.999863	0.00013683	0.861515	0.997718	5.5567	0.979984	100654	120	39238	1673548	0.719512	0.999928	7.16988e-05	0.836462	0.998809	5.5567
0.979985	48172	52598	3848	1708942	0.926028	0.970141	0.0298591	0.630565	0.478039	5.55647	0.979985	100540	230	32098	1680692	0.758003	0.999863	0.00013683	0.861496	0.997718	5.55647	0.979985	100650	120	39242	1673548	0.719484	0.999928	7.16988e-05	0.836443	0.998809	5.55647
0.979986	48172	52596	3848	1708944	0.926028	0.970142	0.029858	0.630573	0.478049	5.55636	0.979986	100538	230	32100	1680692	0.757988	0.999863	0.00013683	0.861486	0.997718	5.55636	0.979986	100648	120	39244	1673548	0.719469	0.999928	7.16988e-05	0.836433	0.998809	5.55636
0.979987	48172	52595	3848	1708945	0.926028	0.970143	0.0298574	0.630577	0.478053	5.55631	0.979987	100537	230	32101	1680692	0.75798	0.999863	0.00013683	0.861481	0.997718	5.55631	0.979987	100647	120	39245	1673548	0.719462	0.999928	7.16988e-05	0.836428	0.998809	5.55631
0.979988	48172	52592	3848	1708948	0.926028	0.970144	0.0298557	0.63059	0.478068	5.55614	0.979988	100534	230	32104	1680692	0.757958	0.999863	0.00013683	0.861466	0.997717	5.55614	0.979988	100644	120	39248	1673548	0.719441	0.999928	7.16988e-05	0.836414	0.998809	5.55614
0.97999	48171	52592	3849	1708948	0.926009	0.970144	0.0298557	0.630581	0.478062	5.55609	0.97999	100533	230	32105	1680692	0.75795	0.999863	0.00013683	0.861462	0.997717	5.55609	0.97999	100643	120	39249	1673548	0.719434	0.999928	7.16988e-05	0.836409	0.998809	5.55609
0.979991	48171	52590	3849	1708950	0.926009	0.970145	0.0298546	0.630589	0.478072	5.55598	0.979991	100531	230	32107	1680692	0.757935	0.999863	0.00013683	0.861452	0.997717	5.55598	0.979991	100641	120	39251	1673548	0.719419	0.999928	7.16988e-05	0.836399	0.998809	5.55598
0.979992	48169	52588	3851	1708952	0.925971	0.970147	0.0298534	0.630579	0.478071	5.55576	0.979992	100527	230	32111	1680692	0.757905	0.999863	0.00013683	0.861432	0.997717	5.55576	0.979992	100637	120	39255	1673548	0.719391	0.999928	7.16988e-05	0.83638	0.998809	5.55576
0.979993	48169	52583	3851	1708957	0.925971	0.970149	0.0298506	0.6306	0.478095	5.55548	0.979993	100522	230	32116	1680692	0.757867	0.999863	0.00013683	0.861408	0.997717	5.55548	0.979993	100632	120	39260	1673548	0.719355	0.999928	7.16988e-05	0.836356	0.998809	5.55548
0.979994	48167	52582	3853	1708958	0.925932	0.97015	0.02985	0.630586	0.478089	5.55532	0.979994	100519	230	32119	1680692	0.757845	0.999863	0.00013683	0.861393	0.997717	5.55532	0.979994	100629	120	39263	1673548	0.719333	0.999928	7.16988e-05	0.836341	0.998809	5.55532
0.979995	48167	52580	3853	1708960	0.925932	0.970151	0.0298489	0.630594	0.478099	5.55521	0.979995	100517	230	32121	1680692	0.75783	0.999863	0.00013683	0.861384	0.997717	5.55521	0.979995	100627	120	39265	1673548	0.719319	0.999928	7.16988e-05	0.836332	0.998809	5.55521
0.979996	48167	52575	3853	1708965	0.925932	0.970154	0.029846	0.630615	0.478122	5.55493	0.979996	100512	230	32126	1680692	0.757792	0.999863	0.00013683	0.861359	0.997717	5.55493	0.979996	100622	120	39270	1673548	0.719283	0.999928	7.16988e-05	0.836307	0.998809	5.55493
0.979997	48166	52572	3854	1708968	0.925913	0.970156	0.0298443	0.630618	0.478131	5.55471	0.979997	100508	230	32130	1680692	0.757762	0.999863	0.00013683	0.86134	0.997717	5.55471	0.979997	100618	120	39274	1673548	0.719255	0.999928	7.16988e-05	0.836288	0.998809	5.55471
0.979998	48165	52567	3855	1708973	0.925894	0.970158	0.0298415	0.63063	0.47815	5.55438	0.979998	100502	230	32136	1680692	0.757716	0.999863	0.00013683	0.86131	0.997717	5.55438	0.979998	100612	120	39280	1673548	0.719212	0.999928	7.16988e-05	0.836259	0.998809	5.55438
0.979999	48164	52565	3856	1708975	0.925875	0.97016	0.0298404	0.630629	0.478154	5.55421	0.979999	100499	230	32139	1680692	0.757694	0.999863	0.00013683	0.861296	0.997717	5.55421	0.979999	100609	120	39283	1673548	0.719191	0.999928	7.16988e-05	0.836245	0.998809	5.55421
0.98	48162	52563	3858	1708977	0.925836	0.970161	0.0298392	0.63062	0.478153	5.55399	0.98	100495	230	32143	1680692	0.757664	0.999863	0.00013683	0.861276	0.997717	5.55399	0.98	100605	120	39287	1673548	0.719162	0.999928	7.16988e-05	0.836225	0.998809	5.55399
0.980001	48162	52562	3858	1708978	0.925836	0.970161	0.0298387	0.630624	0.478158	5.55394	0.980001	100494	230	32144	1680692	0.757656	0.999863	0.00013683	0.861271	0.997717	5.55394	0.980001	100604	120	39288	1673548	0.719155	0.999928	7.16988e-05	0.83622	0.998809	5.55394
0.980002	48162	52560	3858	1708980	0.925836	0.970162	0.0298375	0.630632	0.478168	5.55383	0.980002	100492	230	32146	1680692	0.757641	0.999863	0.00013683	0.861262	0.997716	5.55383	0.980002	100602	120	39290	1673548	0.71914	0.999928	7.16988e-05	0.836211	0.998809	5.55383
0.980003	48160	52557	3860	1708983	0.925798	0.970164	0.0298358	0.630627	0.478172	5.55355	0.980003	100488	229	32150	1680693	0.757611	0.999864	0.000136235	0.861246	0.997726	5.55355	0.980003	100597	120	39295	1673548	0.719105	0.999928	7.16988e-05	0.836187	0.998809	5.55355
0.980004	48160	52553	3860	1708987	0.925798	0.970166	0.0298336	0.630643	0.478191	5.55333	0.980004	100484	229	32154	1680693	0.757581	0.999864	0.000136235	0.861226	0.997726	5.55333	0.980004	100593	120	39299	1673548	0.719076	0.999928	7.16988e-05	0.836167	0.998808	5.55333
0.980005	48159	52552	3861	1708988	0.925779	0.970167	0.029833	0.630638	0.47819	5.55322	0.980005	100482	229	32156	1680693	0.757566	0.999864	0.000136235	0.861216	0.997726	5.55322	0.980005	100591	120	39301	1673548	0.719062	0.999928	7.16988e-05	0.836157	0.998808	5.55322
0.980006	48158	52551	3862	1708989	0.925759	0.970168	0.0298324	0.630633	0.47819	5.55311	0.980006	100480	229	32158	1680693	0.757551	0.999864	0.000136235	0.861207	0.997726	5.55311	0.980006	100589	120	39303	1673548	0.719048	0.999928	7.16988e-05	0.836148	0.998808	5.55311
0.980007	48157	52549	3863	1708991	0.92574	0.970169	0.0298313	0.630633	0.478194	5.55295	0.980007	100477	229	32161	1680693	0.757528	0.999864	0.000136235	0.861192	0.997726	5.55295	0.980007	100586	120	39306	1673548	0.719026	0.999928	7.16988e-05	0.836133	0.998808	5.55295
0.980008	48156	52549	3864	1708991	0.925721	0.970169	0.0298313	0.630624	0.478189	5.55289	0.980008	100476	229	32162	1680693	0.75752	0.999864	0.000136235	0.861187	0.997726	5.55289	0.980008	100585	120	39307	1673548	0.719019	0.999928	7.16988e-05	0.836128	0.998808	5.55289
0.980009	48155	52548	3865	1708992	0.925702	0.970169	0.0298307	0.630619	0.478188	5.55278	0.980009	100474	229	32164	1680693	0.757505	0.999864	0.000136235	0.861177	0.997726	5.55278	0.980009	100583	120	39309	1673548	0.719005	0.999928	7.16988e-05	0.836119	0.998808	5.55278
0.98001	48154	52544	3866	1708996	0.925682	0.970172	0.0298284	0.630626	0.478202	5.5525	0.98001	100469	229	32169	1680693	0.757468	0.999864	0.000136235	0.861153	0.997726	5.5525	0.98001	100578	120	39314	1673548	0.718969	0.999928	7.16988e-05	0.836095	0.998808	5.5525
0.980011	48154	52539	3866	1709001	0.925682	0.970174	0.0298256	0.630647	0.478226	5.55223	0.980011	100464	229	32174	1680693	0.75743	0.999864	0.000136235	0.861129	0.997726	5.55223	0.980011	100573	120	39319	1673548	0.718933	0.999928	7.16988e-05	0.83607	0.998808	5.55223
0.980012	48153	52537	3867	1709003	0.925663	0.970176	0.0298245	0.630646	0.47823	5.55206	0.980012	100461	229	32177	1680693	0.757407	0.999864	0.000136235	0.861114	0.997726	5.55206	0.980012	100570	120	39322	1673548	0.718912	0.999928	7.16988e-05	0.836056	0.998808	5.55206
0.980013	48152	52534	3868	1709006	0.925644	0.970177	0.0298228	0.63065	0.478239	5.55184	0.980013	100457	229	32181	1680693	0.757377	0.999864	0.000136235	0.861094	0.997726	5.55184	0.980013	100566	120	39326	1673548	0.718883	0.999928	7.16988e-05	0.836037	0.998808	5.55184
0.980014	48151	52532	3869	1709008	0.925625	0.970178	0.0298216	0.630649	0.478244	5.55168	0.980014	100454	229	32184	1680693	0.757355	0.999864	0.000136235	0.86108	0.997726	5.55168	0.980014	100563	120	39329	1673548	0.718862	0.999928	7.16988e-05	0.836022	0.998808	5.55168
0.980015	48150	52531	3870	1709009	0.925606	0.970179	0.0298211	0.630644	0.478243	5.55157	0.980015	100452	229	32186	1680693	0.75734	0.999864	0.000136235	0.86107	0.997725	5.55157	0.980015	100561	120	39331	1673548	0.718847	0.999928	7.16988e-05	0.836012	0.998808	5.55157
0.980016	48150	52526	3870	1709014	0.925606	0.970182	0.0298182	0.630665	0.478267	5.55129	0.980016	100447	229	32191	1680693	0.757302	0.999864	0.000136235	0.861046	0.997725	5.55129	0.980016	100556	120	39336	1673548	0.718812	0.999928	7.16988e-05	0.835988	0.998808	5.55129
0.980017	48149	52522	3871	1709018	0.925586	0.970184	0.029816	0.630672	0.478281	5.55102	0.980017	100442	229	32196	1680693	0.757264	0.999864	0.000136235	0.861021	0.997725	5.55102	0.980017	100551	120	39341	1673548	0.718776	0.999928	7.16988e-05	0.835964	0.998808	5.55102
0.980018	48148	52521	3872	1709019	0.925567	0.970185	0.0298154	0.630668	0.47828	5.55091	0.980018	100440	229	32198	1680693	0.757249	0.999864	0.000136235	0.861011	0.997725	5.55091	0.980018	100549	120	39343	1673548	0.718762	0.999928	7.16988e-05	0.835954	0.998808	5.55091
0.980019	48147	52519	3873	1709021	0.925548	0.970186	0.0298143	0.630667	0.478285	5.55074	0.980019	100437	229	32201	1680693	0.757226	0.999864	0.000136235	0.860997	0.997725	5.55074	0.980019	100546	120	39346	1673548	0.71874	0.999928	7.16988e-05	0.83594	0.998808	5.55074
0.98002	48147	52517	3873	1709023	0.925548	0.970187	0.0298131	0.630675	0.478294	5.55063	0.98002	100435	229	32203	1680693	0.757211	0.999864	0.000136235	0.860987	0.997725	5.55063	0.98002	100544	120	39348	1673548	0.718726	0.999928	7.16988e-05	0.83593	0.998808	5.55063
0.980022	48147	52515	3873	1709025	0.925548	0.970188	0.029812	0.630683	0.478304	5.55052	0.980022	100433	229	32205	1680693	0.757196	0.999864	0.000136235	0.860977	0.997725	5.55052	0.980022	100542	120	39350	1673548	0.718712	0.999928	7.16988e-05	0.83592	0.998808	5.55052
0.980023	48147	52511	3873	1709029	0.925548	0.97019	0.0298097	0.6307	0.478323	5.5503	0.980023	100430	228	32208	1680694	0.757174	0.999864	0.00013564	0.860966	0.997735	5.5503	0.980023	100539	119	39353	1673549	0.71869	0.999929	7.11013e-05	0.835909	0.998818	5.5503
0.980024	48146	52508	3874	1709032	0.925529	0.970192	0.029808	0.630703	0.478332	5.55008	0.980024	100426	228	32212	1680694	0.757144	0.999864	0.00013564	0.860947	0.997735	5.55008	0.980024	100535	119	39357	1673549	0.718662	0.999929	7.11013e-05	0.83589	0.998818	5.55008
0.980025	48145	52507	3875	1709033	0.925509	0.970193	0.0298074	0.630698	0.478331	5.54997	0.980025	100424	228	32214	1680694	0.757128	0.999864	0.00013564	0.860937	0.997735	5.54997	0.980025	100533	119	39359	1673549	0.718647	0.999929	7.11013e-05	0.83588	0.998818	5.54997
0.980026	48144	52504	3876	1709036	0.92549	0.970194	0.0298057	0.630702	0.47834	5.54975	0.980026	100421	227	32217	1680695	0.757106	0.999865	0.000135045	0.860926	0.997745	5.54975	0.980026	100529	119	39363	1673549	0.718619	0.999929	7.11013e-05	0.835861	0.998818	5.54975
0.980028	48143	52502	3877	1709038	0.925471	0.970195	0.0298046	0.630701	0.478345	5.54958	0.980028	100418	227	32220	1680695	0.757083	0.999865	0.000135045	0.860911	0.997745	5.54958	0.980028	100526	119	39366	1673549	0.718597	0.999929	7.11013e-05	0.835846	0.998818	5.54958
0.980029	48143	52499	3877	1709041	0.925471	0.970197	0.0298029	0.630714	0.478359	5.54942	0.980029	100415	227	32223	1680695	0.757061	0.999865	0.000135045	0.860897	0.997744	5.54942	0.980029	100523	119	39369	1673549	0.718576	0.999929	7.11013e-05	0.835832	0.998818	5.54942
0.98003	48143	52498	3877	1709042	0.925471	0.970198	0.0298023	0.630718	0.478364	5.54936	0.98003	100414	227	32224	1680695	0.757053	0.999865	0.000135045	0.860892	0.997744	5.54936	0.98003	100522	119	39370	1673549	0.718569	0.999929	7.11013e-05	0.835827	0.998818	5.54936
0.980031	48143	52497	3877	1709043	0.925471	0.970198	0.0298018	0.630722	0.478368	5.54931	0.980031	100413	227	32225	1680695	0.757045	0.999865	0.000135045	0.860887	0.997744	5.54931	0.980031	100521	119	39371	1673549	0.718561	0.999929	7.11013e-05	0.835822	0.998818	5.54931
0.980032	48142	52493	3878	1709047	0.925452	0.970201	0.0297995	0.630729	0.478382	5.54903	0.980032	100408	227	32230	1680695	0.757008	0.999865	0.000135045	0.860863	0.997744	5.54903	0.980032	100516	119	39376	1673549	0.718526	0.999929	7.11013e-05	0.835798	0.998818	5.54903
0.980033	48140	52489	3880	1709051	0.925413	0.970203	0.0297972	0.630728	0.478391	5.5487	0.980033	100402	227	32236	1680695	0.756963	0.999865	0.000135045	0.860833	0.997744	5.5487	0.980033	100510	119	39382	1673549	0.718483	0.999929	7.11013e-05	0.835769	0.998817	5.5487
0.980034	48138	52484	3882	1709056	0.925375	0.970206	0.0297944	0.630731	0.478404	5.54831	0.980034	100395	227	32243	1680695	0.75691	0.999865	0.000135045	0.860799	0.997744	5.54831	0.980034	100503	119	39389	1673549	0.718433	0.999929	7.11013e-05	0.835735	0.998817	5.54831
0.980035	48137	52480	3883	1709060	0.925356	0.970208	0.0297921	0.630738	0.478418	5.54804	0.980035	100390	227	32248	1680695	0.756872	0.999865	0.000135045	0.860775	0.997744	5.54804	0.980035	100498	119	39394	1673549	0.718397	0.999929	7.11013e-05	0.835711	0.998817	5.54804
0.980036	48137	52477	3883	1709063	0.925356	0.97021	0.0297904	0.630751	0.478432	5.54787	0.980036	100387	227	32251	1680695	0.756849	0.999865	0.000135045	0.86076	0.997744	5.54787	0.980036	100495	119	39397	1673549	0.718376	0.999929	7.11013e-05	0.835696	0.998817	5.54787
0.980038	48135	52474	3885	1709066	0.925317	0.970211	0.0297887	0.630745	0.478436	5.5476	0.980038	100382	227	32256	1680695	0.756812	0.999865	0.000135045	0.860736	0.997744	5.5476	0.980038	100490	119	39402	1673549	0.71834	0.999929	7.11013e-05	0.835672	0.998817	5.5476
0.980039	48135	52473	3885	1709067	0.925317	0.970212	0.0297881	0.630749	0.478441	5.54754	0.980039	100381	227	32257	1680695	0.756804	0.999865	0.000135045	0.860731	0.997744	5.54754	0.980039	100489	119	39403	1673549	0.718333	0.999929	7.11013e-05	0.835667	0.998817	5.54754
0.980041	48135	52471	3885	1709069	0.925317	0.970213	0.029787	0.630758	0.478451	5.54743	0.980041	100379	227	32259	1680695	0.756789	0.999865	0.000135045	0.860721	0.997744	5.54743	0.980041	100487	119	39405	1673549	0.718318	0.999929	7.11013e-05	0.835658	0.998817	5.54743
0.980042	48135	52470	3885	1709070	0.925317	0.970214	0.0297864	0.630762	0.478455	5.54738	0.980042	100378	227	32260	1680695	0.756782	0.999865	0.000135045	0.860716	0.997744	5.54738	0.980042	100486	119	39406	1673549	0.718311	0.999929	7.11013e-05	0.835653	0.998817	5.54738
0.980043	48135	52469	3885	1709071	0.925317	0.970214	0.0297859	0.630766	0.47846	5.54732	0.980043	100377	227	32261	1680695	0.756774	0.999865	0.000135045	0.860711	0.997744	5.54732	0.980043	100485	119	39407	1673549	0.718304	0.999929	7.11013e-05	0.835648	0.998817	5.54732
0.980044	48135	52466	3885	1709074	0.925317	0.970216	0.0297842	0.630778	0.478474	5.54716	0.980044	100374	227	32264	1680695	0.756751	0.999865	0.000135045	0.860697	0.997744	5.54716	0.980044	100482	119	39410	1673549	0.718283	0.999929	7.11013e-05	0.835633	0.998817	5.54716
0.980045	48135	52463	3885	1709077	0.925317	0.970218	0.0297825	0.630791	0.478489	5.54699	0.980045	100371	227	32267	1680695	0.756729	0.999865	0.000135045	0.860682	0.997743	5.54699	0.980045	100479	119	39413	1673549	0.718261	0.999929	7.11013e-05	0.835619	0.998817	5.54699
0.980046	48135	52461	3885	1709079	0.925317	0.970219	0.0297813	0.630799	0.478498	5.54688	0.980046	100370	226	32268	1680696	0.756721	0.999866	0.00013445	0.860681	0.997753	5.54688	0.980046	100478	118	39414	1673550	0.718254	0.999929	7.05038e-05	0.835618	0.998827	5.54688
0.980047	48133	52459	3887	1709081	0.925279	0.97022	0.0297802	0.630789	0.478497	5.54666	0.980047	100366	226	32272	1680696	0.756691	0.999866	0.00013445	0.860661	0.997753	5.54666	0.980047	100474	118	39418	1673550	0.718225	0.999929	7.05038e-05	0.835598	0.998827	5.54666
0.980048	48132	52458	3888	1709082	0.92526	0.97022	0.0297796	0.630784	0.478497	5.54655	0.980048	100364	226	32274	1680696	0.756676	0.999866	0.00013445	0.860651	0.997753	5.54655	0.980048	100472	118	39420	1673550	0.718211	0.999929	7.05038e-05	0.835589	0.998827	5.54655
0.980049	48130	52455	3890	1709085	0.925221	0.970222	0.0297779	0.630779	0.478501	5.54627	0.980049	100359	226	32279	1680696	0.756638	0.999866	0.00013445	0.860627	0.997753	5.54627	0.980049	100467	118	39425	1673550	0.718175	0.999929	7.05038e-05	0.835564	0.998827	5.54627
0.98005	48130	52454	3890	1709086	0.925221	0.970223	0.0297774	0.630783	0.478506	5.54622	0.98005	100358	226	32280	1680696	0.756631	0.999866	0.00013445	0.860622	0.997753	5.54622	0.98005	100466	118	39426	1673550	0.718168	0.999929	7.05038e-05	0.835559	0.998827	5.54622
0.980051	48130	52452	3890	1709088	0.925221	0.970224	0.0297762	0.630791	0.478515	5.54611	0.980051	100356	226	32282	1680696	0.756616	0.999866	0.00013445	0.860612	0.997753	5.54611	0.980051	100464	118	39428	1673550	0.718154	0.999929	7.05038e-05	0.83555	0.998827	5.54611
0.980052	48129	52451	3891	1709089	0.925202	0.970224	0.0297757	0.630786	0.478515	5.546	0.980052	100354	226	32284	1680696	0.756601	0.999866	0.00013445	0.860603	0.997753	5.546	0.980052	100462	118	39430	1673550	0.71814	0.999929	7.05038e-05	0.83554	0.998827	5.546
0.980053	48129	52445	3891	1709095	0.925202	0.970228	0.0297722	0.630811	0.478543	5.54567	0.980053	100348	226	32290	1680696	0.756555	0.999866	0.00013445	0.860573	0.997753	5.54567	0.980053	100456	118	39436	1673550	0.718097	0.999929	7.05038e-05	0.835511	0.998827	5.54567
0.980055	48128	52444	3892	1709096	0.925183	0.970228	0.0297717	0.630806	0.478543	5.54556	0.980055	100346	226	32292	1680696	0.75654	0.999866	0.00013445	0.860563	0.997753	5.54556	0.980055	100454	118	39438	1673550	0.718083	0.999929	7.05038e-05	0.835501	0.998827	5.54556
0.980056	48128	52442	3892	1709098	0.925183	0.970229	0.0297705	0.630815	0.478552	5.54545	0.980056	100344	226	32294	1680696	0.756525	0.999866	0.00013445	0.860554	0.997753	5.54545	0.980056	100452	118	39440	1673550	0.718068	0.999929	7.05038e-05	0.835492	0.998827	5.54545
0.980058	48126	52440	3894	1709100	0.925144	0.970231	0.0297694	0.630805	0.478551	5.54523	0.980058	100340	226	32298	1680696	0.756495	0.999866	0.00013445	0.860534	0.997753	5.54523	0.980058	100448	118	39444	1673550	0.71804	0.999929	7.05038e-05	0.835472	0.998827	5.54523
0.980059	48126	52437	3894	1709103	0.925144	0.970232	0.0297677	0.630817	0.478566	5.54506	0.980059	100337	226	32301	1680696	0.756473	0.999866	0.00013445	0.860519	0.997753	5.54506	0.980059	100445	118	39447	1673550	0.718018	0.999929	7.05038e-05	0.835458	0.998827	5.54506
0.98006	48123	52433	3897	1709107	0.925087	0.970235	0.0297654	0.630807	0.478569	5.54467	0.98006	100330	226	32308	1680696	0.75642	0.999866	0.00013445	0.860485	0.997752	5.54467	0.98006	100438	118	39454	1673550	0.717968	0.999929	7.05038e-05	0.835424	0.998827	5.54467
0.980061	48123	52431	3897	1709109	0.925087	0.970236	0.0297643	0.630815	0.478579	5.54456	0.980061	100328	226	32310	1680696	0.756405	0.999866	0.00013445	0.860475	0.997752	5.54456	0.980061	100436	118	39456	1673550	0.717954	0.999929	7.05038e-05	0.835414	0.998827	5.54456
0.980062	48122	52426	3898	1709114	0.925067	0.970239	0.0297615	0.630827	0.478597	5.54423	0.980062	100322	226	32316	1680696	0.756359	0.999866	0.00013445	0.860446	0.997752	5.54423	0.980062	100430	118	39462	1673550	0.717911	0.999929	7.05038e-05	0.835385	0.998826	5.54423
0.980063	48122	52421	3898	1709119	0.925067	0.970241	0.0297586	0.630848	0.478621	5.54396	0.980063	100317	226	32321	1680696	0.756322	0.999866	0.00013445	0.860422	0.997752	5.54396	0.980063	100425	118	39467	1673550	0.717875	0.999929	7.05038e-05	0.835361	0.998826	5.54396
0.980064	48121	52420	3899	1709120	0.925048	0.970242	0.0297581	0.630843	0.478621	5.54385	0.980064	100315	226	32323	1680696	0.756307	0.999866	0.00013445	0.860412	0.997752	5.54385	0.980064	100423	118	39469	1673550	0.717861	0.999929	7.05038e-05	0.835351	0.998826	5.54385
0.980066	48121	52418	3899	1709122	0.925048	0.970243	0.0297569	0.630851	0.47863	5.54374	0.980066	100313	226	32325	1680696	0.756292	0.999866	0.00013445	0.860402	0.997752	5.54374	0.980066	100421	118	39471	1673550	0.717847	0.999929	7.05038e-05	0.835342	0.998826	5.54374
0.980067	48119	52415	3901	1709125	0.92501	0.970245	0.0297552	0.630845	0.478634	5.54346	0.980067	100308	226	32330	1680696	0.756254	0.999866	0.00013445	0.860378	0.997752	5.54346	0.980067	100416	118	39476	1673550	0.717811	0.999929	7.05038e-05	0.835317	0.998826	5.54346
0.980068	48118	52411	3902	1709129	0.92499	0.970247	0.0297529	0.630853	0.478648	5.54319	0.980068	100303	226	32335	1680696	0.756216	0.999866	0.00013445	0.860353	0.997752	5.54319	0.980068	100411	118	39481	1673550	0.717775	0.999929	7.05038e-05	0.835293	0.998826	5.54319
0.980069	48117	52406	3903	1709134	0.924971	0.97025	0.0297501	0.630865	0.478667	5.54285	0.980069	100297	226	32341	1680696	0.756171	0.999866	0.00013445	0.860324	0.997752	5.54285	0.980069	100405	118	39487	1673550	0.717732	0.999929	7.05038e-05	0.835264	0.998826	5.54285
0.980071	48117	52405	3903	1709135	0.924971	0.97025	0.0297495	0.630869	0.478671	5.5428	0.980071	100296	226	32342	1680696	0.756163	0.999866	0.00013445	0.860319	0.997752	5.5428	0.980071	100404	118	39488	1673550	0.717725	0.999929	7.05038e-05	0.835259	0.998826	5.5428
0.980072	48116	52401	3904	1709139	0.924952	0.970253	0.0297473	0.630876	0.478685	5.54252	0.980072	100291	226	32347	1680696	0.756126	0.999866	0.00013445	0.860295	0.997752	5.54252	0.980072	100399	118	39493	1673550	0.717689	0.999929	7.05038e-05	0.835235	0.998826	5.54252
0.980073	48114	52397	3906	1709143	0.924913	0.970255	0.029745	0.630875	0.478694	5.54219	0.980073	100285	226	32353	1680696	0.75608	0.999866	0.00013445	0.860265	0.997751	5.54219	0.980073	100393	118	39499	1673550	0.717646	0.999929	7.05038e-05	0.835206	0.998826	5.54219
0.980074	48113	52396	3907	1709144	0.924894	0.970256	0.0297444	0.63087	0.478693	5.54208	0.980074	100283	226	32355	1680696	0.756065	0.999866	0.00013445	0.860256	0.997751	5.54208	0.980074	100391	118	39501	1673550	0.717632	0.999929	7.05038e-05	0.835196	0.998826	5.54208
0.980075	48113	52395	3907	1709145	0.924894	0.970256	0.0297439	0.630874	0.478698	5.54203	0.980075	100282	226	32356	1680696	0.756058	0.999866	0.00013445	0.860251	0.997751	5.54203	0.980075	100390	118	39502	1673550	0.717625	0.999929	7.05038e-05	0.835191	0.998826	5.54203
0.980076	48110	52393	3910	1709147	0.924837	0.970257	0.0297427	0.630856	0.478692	5.54175	0.980076	100277	226	32361	1680696	0.75602	0.999866	0.00013445	0.860226	0.997751	5.54175	0.980076	100385	118	39507	1673550	0.717589	0.999929	7.05038e-05	0.835167	0.998826	5.54175
0.980078	48110	52389	3910	1709151	0.924837	0.97026	0.0297405	0.630872	0.478711	5.54153	0.980078	100273	226	32365	1680696	0.75599	0.999866	0.00013445	0.860207	0.997751	5.54153	0.980078	100381	118	39511	1673550	0.717561	0.999929	7.05038e-05	0.835148	0.998826	5.54153
0.980079	48110	52387	3910	1709153	0.924837	0.970261	0.0297393	0.63088	0.478721	5.54142	0.980079	100271	226	32367	1680696	0.755975	0.999866	0.00013445	0.860197	0.997751	5.54142	0.980079	100379	118	39513	1673550	0.717546	0.999929	7.05038e-05	0.835138	0.998826	5.54142
0.98008	48110	52386	3910	1709154	0.924837	0.970261	0.0297388	0.630885	0.478726	5.54137	0.98008	100270	226	32368	1680696	0.755967	0.999866	0.00013445	0.860192	0.997751	5.54137	0.98008	100378	118	39514	1673550	0.717539	0.999929	7.05038e-05	0.835133	0.998826	5.54137
0.980081	48110	52384	3910	1709156	0.924837	0.970262	0.0297376	0.630893	0.478735	5.54126	0.980081	100268	226	32370	1680696	0.755952	0.999866	0.00013445	0.860182	0.997751	5.54126	0.980081	100376	118	39516	1673550	0.717525	0.999929	7.05038e-05	0.835124	0.998826	5.54126
0.980082	48109	52381	3911	1709159	0.924817	0.970264	0.0297359	0.630896	0.478744	5.54104	0.980082	100264	226	32374	1680696	0.755922	0.999866	0.00013445	0.860163	0.997751	5.54104	0.980082	100372	118	39520	1673550	0.717496	0.999929	7.05038e-05	0.835104	0.998826	5.54104
0.980083	48107	52378	3913	1709162	0.924779	0.970266	0.0297342	0.630891	0.478748	5.54076	0.980083	100259	226	32379	1680696	0.755884	0.999866	0.00013445	0.860138	0.997751	5.54076	0.980083	100367	118	39525	1673550	0.717461	0.999929	7.05038e-05	0.83508	0.998826	5.54076
0.980084	48105	52375	3915	1709165	0.92474	0.970267	0.0297325	0.630885	0.478752	5.54048	0.980084	100254	226	32384	1680696	0.755847	0.999866	0.00013445	0.860114	0.997751	5.54048	0.980084	100362	118	39530	1673550	0.717425	0.999929	7.05038e-05	0.835056	0.998826	5.54048
0.980085	48105	52372	3915	1709168	0.92474	0.970269	0.0297308	0.630898	0.478766	5.54032	0.980085	100252	225	32386	1680697	0.755832	0.999866	0.000133855	0.860108	0.997761	5.54032	0.980085	100359	118	39533	1673550	0.717403	0.999929	7.05038e-05	0.835041	0.998826	5.54032
0.980086	48105	52367	3915	1709173	0.92474	0.970272	0.029728	0.630918	0.47879	5.54004	0.980086	100247	225	32391	1680697	0.755794	0.999866	0.000133855	0.860083	0.997761	5.54004	0.980086	100354	118	39538	1673550	0.717368	0.999929	7.05038e-05	0.835017	0.998826	5.54004
0.980087	48104	52364	3916	1709176	0.924721	0.970274	0.0297263	0.630922	0.478799	5.53982	0.980087	100243	225	32395	1680697	0.755764	0.999866	0.000133855	0.860064	0.99776	5.53982	0.980087	100350	118	39542	1673550	0.717339	0.999929	7.05038e-05	0.834998	0.998825	5.53982
0.980088	48103	52361	3917	1709179	0.924702	0.970275	0.0297246	0.630925	0.478808	5.5396	0.980088	100239	225	32399	1680697	0.755734	0.999866	0.000133855	0.860044	0.99776	5.5396	0.980088	100346	118	39546	1673550	0.71731	0.999929	7.05038e-05	0.834978	0.998825	5.5396
0.980089	48101	52359	3919	1709181	0.924664	0.970277	0.0297234	0.630916	0.478807	5.53938	0.980089	100235	225	32403	1680697	0.755703	0.999866	0.000133855	0.860025	0.99776	5.53938	0.980089	100342	118	39550	1673550	0.717282	0.999929	7.05038e-05	0.834959	0.998825	5.53938
0.98009	48100	52356	3920	1709184	0.924644	0.970278	0.0297217	0.630919	0.478817	5.53916	0.98009	100231	225	32407	1680697	0.755673	0.999866	0.000133855	0.860005	0.99776	5.53916	0.98009	100338	118	39554	1673550	0.717253	0.999929	7.05038e-05	0.834939	0.998825	5.53916
0.980091	48099	52354	3921	1709186	0.924625	0.970279	0.0297206	0.630918	0.478821	5.539	0.980091	100229	224	32409	1680698	0.755658	0.999867	0.00013326	0.859999	0.99777	5.539	0.980091	100335	118	39557	1673550	0.717232	0.999929	7.05038e-05	0.834925	0.998825	5.539
0.980092	48099	52352	3921	1709188	0.924625	0.970281	0.0297195	0.630927	0.47883	5.53888	0.980092	100227	224	32411	1680698	0.755643	0.999867	0.00013326	0.859989	0.99777	5.53888	0.980092	100333	118	39559	1673550	0.717218	0.999929	7.05038e-05	0.834915	0.998825	5.53888
0.980093	48098	52350	3922	1709190	0.924606	0.970282	0.0297183	0.630926	0.478835	5.53872	0.980093	100224	224	32414	1680698	0.755621	0.999867	0.00013326	0.859974	0.99777	5.53872	0.980093	100330	118	39562	1673550	0.717196	0.999929	7.05038e-05	0.834901	0.998825	5.53872
0.980094	48098	52349	3922	1709191	0.924606	0.970282	0.0297177	0.63093	0.47884	5.53866	0.980094	100223	224	32415	1680698	0.755613	0.999867	0.00013326	0.85997	0.99777	5.53866	0.980094	100329	118	39563	1673550	0.717189	0.999929	7.05038e-05	0.834896	0.998825	5.53866
0.980095	48097	52347	3923	1709193	0.924587	0.970283	0.0297166	0.630929	0.478844	5.5385	0.980095	100220	224	32418	1680698	0.75559	0.999867	0.00013326	0.859955	0.99777	5.5385	0.980095	100326	118	39566	1673550	0.717168	0.999929	7.05038e-05	0.834881	0.998825	5.5385
0.980096	48096	52346	3924	1709194	0.924567	0.970284	0.029716	0.630924	0.478844	5.53839	0.980096	100218	224	32420	1680698	0.755575	0.999867	0.00013326	0.859945	0.99777	5.53839	0.980096	100324	118	39568	1673550	0.717153	0.999929	7.05038e-05	0.834871	0.998825	5.53839
0.980097	48096	52344	3924	1709196	0.924567	0.970285	0.0297149	0.630933	0.478853	5.53828	0.980097	100216	224	32422	1680698	0.75556	0.999867	0.00013326	0.859935	0.99777	5.53828	0.980097	100322	118	39570	1673550	0.717139	0.999929	7.05038e-05	0.834862	0.998825	5.53828
0.980098	48095	52340	3925	1709200	0.924548	0.970287	0.0297126	0.63094	0.478867	5.538	0.980098	100211	224	32427	1680698	0.755523	0.999867	0.00013326	0.859911	0.99777	5.538	0.980098	100317	118	39575	1673550	0.717103	0.999929	7.05038e-05	0.834838	0.998825	5.538
0.980099	48095	52336	3925	1709204	0.924548	0.97029	0.0297104	0.630957	0.478886	5.53778	0.980099	100207	224	32431	1680698	0.755492	0.999867	0.00013326	0.859891	0.99777	5.53778	0.980099	100313	118	39579	1673550	0.717075	0.999929	7.05038e-05	0.834818	0.998825	5.53778
0.9801	48093	52334	3927	1709206	0.92451	0.970291	0.0297092	0.630947	0.478885	5.53756	0.9801	100203	224	32435	1680698	0.755462	0.999867	0.00013326	0.859872	0.99777	5.53756	0.9801	100309	118	39583	1673550	0.717046	0.999929	7.05038e-05	0.834799	0.998825	5.53756
0.980101	48091	52332	3929	1709208	0.924471	0.970292	0.0297081	0.630937	0.478884	5.53734	0.980101	100199	224	32439	1680698	0.755432	0.999867	0.00013326	0.859852	0.997769	5.53734	0.980101	100305	118	39587	1673550	0.717017	0.999929	7.05038e-05	0.834779	0.998825	5.53734
0.980102	48090	52329	3930	1709211	0.924452	0.970294	0.0297064	0.630941	0.478893	5.53712	0.980102	100195	224	32443	1680698	0.755402	0.999867	0.00013326	0.859833	0.997769	5.53712	0.980102	100301	118	39591	1673550	0.716989	0.999929	7.05038e-05	0.83476	0.998825	5.53712
0.980103	48090	52328	3930	1709212	0.924452	0.970294	0.0297058	0.630945	0.478898	5.53707	0.980103	100194	224	32444	1680698	0.755394	0.999867	0.00013326	0.859828	0.997769	5.53707	0.980103	100300	118	39592	1673550	0.716982	0.999929	7.05038e-05	0.834755	0.998825	5.53707
0.980104	48089	52325	3931	1709215	0.924433	0.970296	0.0297041	0.630948	0.478907	5.53684	0.980104	100191	223	32447	1680699	0.755372	0.999867	0.000132665	0.859817	0.997779	5.53684	0.980104	100297	117	39595	1673551	0.71696	0.99993	6.99063e-05	0.834744	0.998835	5.53684
0.980105	48088	52322	3932	1709218	0.924414	0.970298	0.0297024	0.630952	0.478916	5.53662	0.980105	100187	223	32451	1680699	0.755342	0.999867	0.000132665	0.859797	0.997779	5.53662	0.980105	100293	117	39599	1673551	0.716932	0.99993	6.99063e-05	0.834725	0.998835	5.53662
0.980106	48087	52318	3933	1709222	0.924394	0.9703	0.0297001	0.630959	0.47893	5.53635	0.980106	100182	223	32456	1680699	0.755304	0.999867	0.000132665	0.859773	0.997779	5.53635	0.980106	100288	117	39604	1673551	0.716896	0.99993	6.99063e-05	0.8347	0.998835	5.53635
0.980107	48087	52316	3933	1709224	0.924394	0.970301	0.029699	0.630968	0.47894	5.53624	0.980107	100180	223	32458	1680699	0.755289	0.999867	0.000132665	0.859763	0.997779	5.53624	0.980107	100286	117	39606	1673551	0.716882	0.99993	6.99063e-05	0.834691	0.998835	5.53624
0.980108	48086	52314	3934	1709226	0.924375	0.970302	0.0296979	0.630967	0.478944	5.53607	0.980108	100177	223	32461	1680699	0.755266	0.999867	0.000132665	0.859748	0.997779	5.53607	0.980108	100283	117	39609	1673551	0.71686	0.99993	6.99063e-05	0.834676	0.998835	5.53607
0.980109	48086	52311	3934	1709229	0.924375	0.970304	0.0296962	0.630979	0.478959	5.53591	0.980109	100174	223	32464	1680699	0.755244	0.999867	0.000132665	0.859734	0.997779	5.53591	0.980109	100280	117	39612	1673551	0.716839	0.99993	6.99063e-05	0.834662	0.998835	5.53591
0.98011	48086	52307	3934	1709233	0.924375	0.970306	0.0296939	0.630996	0.478978	5.53569	0.98011	100171	222	32467	1680700	0.755221	0.999868	0.00013207	0.859723	0.997789	5.53569	0.98011	100277	116	39615	1673552	0.716817	0.999931	6.93088e-05	0.834651	0.998845	5.53569
0.980111	48086	52306	3934	1709234	0.924375	0.970307	0.0296933	0.631	0.478982	5.53563	0.980111	100170	222	32468	1680700	0.755213	0.999868	0.00013207	0.859718	0.997789	5.53563	0.980111	100276	116	39616	1673552	0.71681	0.999931	6.93088e-05	0.834646	0.998845	5.53563
0.980112	48085	52303	3935	1709237	0.924356	0.970308	0.0296916	0.631004	0.478992	5.53541	0.980112	100166	222	32472	1680700	0.755183	0.999868	0.00013207	0.859698	0.997789	5.53541	0.980112	100272	116	39620	1673552	0.716782	0.999931	6.93088e-05	0.834626	0.998844	5.53541
0.980113	48084	52298	3936	1709242	0.924337	0.970311	0.0296888	0.631015	0.47901	5.53508	0.980113	100160	222	32478	1680700	0.755138	0.999868	0.00013207	0.859669	0.997788	5.53508	0.980113	100266	116	39626	1673552	0.716739	0.999931	6.93088e-05	0.834597	0.998844	5.53508
0.980114	48083	52297	3937	1709243	0.924318	0.970312	0.0296882	0.63101	0.47901	5.53497	0.980114	100158	222	32480	1680700	0.755123	0.999868	0.00013207	0.859659	0.997788	5.53497	0.980114	100264	116	39628	1673552	0.716724	0.999931	6.93088e-05	0.834587	0.998844	5.53497
0.980115	48083	52294	3937	1709246	0.924318	0.970313	0.0296865	0.631023	0.479024	5.5348	0.980115	100155	222	32483	1680700	0.7551	0.999868	0.00013207	0.859644	0.997788	5.5348	0.980115	100261	116	39631	1673552	0.716703	0.999931	6.93088e-05	0.834573	0.998844	5.5348
0.980116	48082	52291	3938	1709249	0.924298	0.970315	0.0296848	0.631026	0.479033	5.53458	0.980116	100151	222	32487	1680700	0.75507	0.999868	0.00013207	0.859625	0.997788	5.53458	0.980116	100257	116	39635	1673552	0.716674	0.999931	6.93088e-05	0.834554	0.998844	5.53458
0.980117	48081	52288	3939	1709252	0.924279	0.970317	0.0296831	0.63103	0.479042	5.53436	0.980117	100147	222	32491	1680700	0.75504	0.999868	0.00013207	0.859605	0.997788	5.53436	0.980117	100253	116	39639	1673552	0.716646	0.999931	6.93088e-05	0.834534	0.998844	5.53436
0.980118	48080	52286	3940	1709254	0.92426	0.970318	0.029682	0.631029	0.479047	5.5342	0.980118	100144	222	32494	1680700	0.755017	0.999868	0.00013207	0.85959	0.997788	5.5342	0.980118	100250	116	39642	1673552	0.716624	0.999931	6.93088e-05	0.83452	0.998844	5.5342
0.980119	48079	52285	3941	1709255	0.924241	0.970319	0.0296814	0.631024	0.479046	5.53409	0.980119	100142	222	32496	1680700	0.755002	0.999868	0.00013207	0.859581	0.997788	5.53409	0.980119	100248	116	39644	1673552	0.71661	0.999931	6.93088e-05	0.83451	0.998844	5.53409
0.98012	48078	52280	3942	1709260	0.924221	0.970321	0.0296786	0.631036	0.479065	5.53376	0.98012	100136	222	32502	1680700	0.754957	0.999868	0.00013207	0.859551	0.997788	5.53376	0.98012	100242	116	39650	1673552	0.716567	0.999931	6.93088e-05	0.834481	0.998844	5.53376
0.980121	48076	52277	3944	1709263	0.924183	0.970323	0.0296769	0.63103	0.479069	5.53348	0.980121	100131	222	32507	1680700	0.754919	0.999868	0.00013207	0.859527	0.997788	5.53348	0.980121	100237	116	39655	1673552	0.716531	0.999931	6.93088e-05	0.834456	0.998844	5.53348
0.980122	48076	52274	3944	1709266	0.924183	0.970325	0.0296752	0.631043	0.479083	5.53332	0.980122	100128	222	32510	1680700	0.754897	0.999868	0.00013207	0.859512	0.997788	5.53332	0.980122	100234	116	39658	1673552	0.71651	0.999931	6.93088e-05	0.834442	0.998844	5.53332
0.980123	48076	52273	3944	1709267	0.924183	0.970325	0.0296746	0.631047	0.479088	5.53326	0.980123	100127	222	32511	1680700	0.754889	0.999868	0.00013207	0.859507	0.997788	5.53326	0.980123	100233	116	39659	1673552	0.716503	0.999931	6.93088e-05	0.834437	0.998844	5.53326
0.980124	48075	52270	3945	1709270	0.924164	0.970327	0.0296729	0.63105	0.479097	5.53304	0.980124	100123	222	32515	1680700	0.754859	0.999868	0.00013207	0.859488	0.997788	5.53304	0.980124	100229	116	39663	1673552	0.716474	0.999931	6.93088e-05	0.834418	0.998844	5.53304
0.980125	48074	52269	3946	1709271	0.924145	0.970328	0.0296723	0.631046	0.479097	5.53293	0.980125	100121	222	32517	1680700	0.754844	0.999868	0.00013207	0.859478	0.997788	5.53293	0.980125	100227	116	39665	1673552	0.71646	0.999931	6.93088e-05	0.834408	0.998844	5.53293
0.980127	48074	52266	3946	1709274	0.924145	0.970329	0.0296706	0.631058	0.479111	5.53276	0.980127	100118	222	32520	1680700	0.754821	0.999868	0.00013207	0.859463	0.997788	5.53276	0.980127	100224	116	39668	1673552	0.716438	0.999931	6.93088e-05	0.834393	0.998844	5.53276
0.980128	48073	52264	3947	1709276	0.924125	0.970331	0.0296695	0.631057	0.479115	5.5326	0.980128	100115	222	32523	1680700	0.754799	0.999868	0.00013207	0.859448	0.997787	5.5326	0.980128	100221	116	39671	1673552	0.716417	0.999931	6.93088e-05	0.834379	0.998844	5.5326
0.980129	48073	52261	3947	1709279	0.924125	0.970332	0.0296678	0.63107	0.47913	5.53243	0.980129	100112	222	32526	1680700	0.754776	0.999868	0.00013207	0.859434	0.997787	5.53243	0.980129	100218	116	39674	1673552	0.716396	0.999931	6.93088e-05	0.834364	0.998844	5.53243
0.98013	48073	52258	3947	1709282	0.924125	0.970334	0.0296661	0.631082	0.479144	5.53227	0.98013	100110	221	32528	1680701	0.754761	0.999869	0.000131475	0.859428	0.997797	5.53227	0.98013	100216	115	39676	1673553	0.716381	0.999931	6.87114e-05	0.834358	0.998854	5.53227
0.980131	48072	52257	3948	1709283	0.924106	0.970334	0.0296655	0.631077	0.479144	5.53216	0.980131	100108	221	32530	1680701	0.754746	0.999869	0.000131475	0.859418	0.997797	5.53216	0.980131	100214	115	39678	1673553	0.716367	0.999931	6.87114e-05	0.834348	0.998854	5.53216
0.980132	48071	52257	3949	1709283	0.924087	0.970334	0.0296655	0.631068	0.479138	5.5321	0.980132	100107	221	32531	1680701	0.754738	0.999869	0.000131475	0.859413	0.997797	5.5321	0.980132	100213	115	39679	1673553	0.71636	0.999931	6.87114e-05	0.834344	0.998854	5.5321
0.980133	48071	52253	3949	1709287	0.924087	0.970337	0.0296632	0.631085	0.479158	5.53188	0.980133	100103	221	32535	1680701	0.754708	0.999869	0.000131475	0.859393	0.997797	5.53188	0.980133	100209	115	39683	1673553	0.716331	0.999931	6.87114e-05	0.834324	0.998854	5.53188
0.980134	48071	52250	3949	1709290	0.924087	0.970338	0.0296615	0.631097	0.479172	5.53172	0.980134	100100	221	32538	1680701	0.754686	0.999869	0.000131475	0.859379	0.997797	5.53172	0.980134	100206	115	39686	1673553	0.71631	0.999931	6.87114e-05	0.83431	0.998854	5.53172
0.980135	48071	52247	3949	1709293	0.924087	0.97034	0.0296598	0.63111	0.479186	5.53155	0.980135	100097	221	32541	1680701	0.754663	0.999869	0.000131475	0.859364	0.997797	5.53155	0.980135	100203	115	39689	1673553	0.716288	0.999931	6.87114e-05	0.834295	0.998854	5.53155
0.980136	48071	52245	3949	1709295	0.924087	0.970341	0.0296587	0.631118	0.479196	5.53144	0.980136	100095	221	32543	1680701	0.754648	0.999869	0.000131475	0.859354	0.997797	5.53144	0.980136	100201	115	39691	1673553	0.716274	0.999931	6.87114e-05	0.834285	0.998854	5.53144
0.980137	48070	52242	3950	1709298	0.924068	0.970343	0.029657	0.631121	0.479205	5.53122	0.980137	100091	221	32547	1680701	0.754618	0.999869	0.000131475	0.859335	0.997797	5.53122	0.980137	100197	115	39695	1673553	0.716245	0.999931	6.87114e-05	0.834266	0.998854	5.53122
0.980138	48068	52241	3952	1709299	0.924029	0.970344	0.0296564	0.631108	0.479199	5.53105	0.980138	100088	221	32550	1680701	0.754595	0.999869	0.000131475	0.85932	0.997797	5.53105	0.980138	100194	115	39698	1673553	0.716224	0.999931	6.87114e-05	0.834251	0.998854	5.53105
0.980139	48067	52237	3953	1709303	0.92401	0.970346	0.0296542	0.631115	0.479213	5.53078	0.980139	100083	221	32555	1680701	0.754558	0.999869	0.000131475	0.859295	0.997797	5.53078	0.980139	100189	115	39703	1673553	0.716188	0.999931	6.87114e-05	0.834227	0.998853	5.53078
0.98014	48067	52236	3953	1709304	0.92401	0.970346	0.0296536	0.631119	0.479218	5.53072	0.98014	100082	221	32556	1680701	0.75455	0.999869	0.000131475	0.859291	0.997797	5.53072	0.98014	100188	115	39704	1673553	0.716181	0.999931	6.87114e-05	0.834222	0.998853	5.53072
0.980141	48067	52232	3953	1709308	0.92401	0.970349	0.0296513	0.631136	0.479237	5.5305	0.980141	100078	221	32560	1680701	0.75452	0.999869	0.000131475	0.859271	0.997797	5.5305	0.980141	100184	115	39708	1673553	0.716152	0.999931	6.87114e-05	0.834203	0.998853	5.5305
0.980142	48066	52229	3954	1709311	0.923991	0.97035	0.0296496	0.631139	0.479246	5.53028	0.980142	100074	221	32564	1680701	0.75449	0.999869	0.000131475	0.859251	0.997797	5.53028	0.980142	100180	115	39712	1673553	0.716124	0.999931	6.87114e-05	0.834183	0.998853	5.53028
0.980143	48066	52228	3954	1709312	0.923991	0.970351	0.0296491	0.631144	0.479251	5.53023	0.980143	100073	221	32565	1680701	0.754482	0.999869	0.000131475	0.859246	0.997796	5.53023	0.980143	100179	115	39713	1673553	0.716117	0.999931	6.87114e-05	0.834179	0.998853	5.53023
0.980144	48065	52227	3955	1709313	0.923972	0.970352	0.0296485	0.631139	0.479251	5.53012	0.980144	100071	221	32567	1680701	0.754467	0.999869	0.000131475	0.859237	0.997796	5.53012	0.980144	100177	115	39715	1673553	0.716102	0.999931	6.87114e-05	0.834169	0.998853	5.53012
0.980145	48065	52226	3955	1709314	0.923972	0.970352	0.0296479	0.631143	0.479255	5.53006	0.980145	100070	221	32568	1680701	0.75446	0.999869	0.000131475	0.859232	0.997796	5.53006	0.980145	100176	115	39716	1673553	0.716095	0.999931	6.87114e-05	0.834164	0.998853	5.53006
0.980146	48064	52224	3956	1709316	0.923952	0.970353	0.0296468	0.631142	0.47926	5.5299	0.980146	100067	221	32571	1680701	0.754437	0.999869	0.000131475	0.859217	0.997796	5.5299	0.980146	100173	115	39719	1673553	0.716074	0.999931	6.87114e-05	0.834149	0.998853	5.5299
0.980147	48061	52221	3959	1709319	0.923895	0.970355	0.0296451	0.631128	0.479258	5.52957	0.980147	100061	221	32577	1680701	0.754392	0.999869	0.000131475	0.859188	0.997796	5.52957	0.980147	100167	115	39725	1673553	0.716031	0.999931	6.87114e-05	0.83412	0.998853	5.52957
0.980148	48060	52217	3960	1709323	0.923875	0.970357	0.0296428	0.631135	0.479272	5.52929	0.980148	100056	221	32582	1680701	0.754354	0.999869	0.000131475	0.859163	0.997796	5.52929	0.980148	100162	115	39730	1673553	0.715995	0.999931	6.87114e-05	0.834096	0.998853	5.52929
0.980149	48060	52215	3960	1709325	0.923875	0.970358	0.0296417	0.631144	0.479282	5.52918	0.980149	100054	221	32584	1680701	0.754339	0.999869	0.000131475	0.859153	0.997796	5.52918	0.980149	100160	115	39732	1673553	0.715981	0.999931	6.87114e-05	0.834086	0.998853	5.52918
0.98015	48059	52214	3961	1709326	0.923856	0.970359	0.0296411	0.631139	0.479282	5.52907	0.98015	100052	221	32586	1680701	0.754324	0.999869	0.000131475	0.859144	0.997796	5.52907	0.98015	100158	115	39734	1673553	0.715967	0.999931	6.87114e-05	0.834077	0.998853	5.52907
0.980151	48058	52206	3962	1709334	0.923837	0.970363	0.0296366	0.631163	0.479315	5.52857	0.980151	100043	221	32595	1680701	0.754256	0.999869	0.000131475	0.8591	0.997796	5.52857	0.980151	100149	115	39743	1673553	0.715902	0.999931	6.87114e-05	0.834033	0.998853	5.52857
0.980152	48058	52203	3962	1709337	0.923837	0.970365	0.0296349	0.631175	0.479329	5.52841	0.980152	100040	221	32598	1680701	0.754233	0.999869	0.000131475	0.859085	0.997796	5.52841	0.980152	100146	115	39746	1673553	0.715881	0.999931	6.87114e-05	0.834018	0.998853	5.52841
0.980153	48058	52202	3962	1709338	0.923837	0.970366	0.0296343	0.631179	0.479334	5.52835	0.980153	100039	221	32599	1680701	0.754226	0.999869	0.000131475	0.85908	0.997796	5.52835	0.980153	100145	115	39747	1673553	0.715874	0.999931	6.87114e-05	0.834013	0.998853	5.52835
0.980154	48057	52197	3963	1709343	0.923818	0.970369	0.0296315	0.631191	0.479352	5.52802	0.980154	100033	221	32605	1680701	0.754181	0.999869	0.000131475	0.859051	0.997796	5.52802	0.980154	100139	115	39753	1673553	0.715831	0.999931	6.87114e-05	0.833984	0.998853	5.52802
0.980155	48056	52190	3964	1709350	0.923799	0.970373	0.0296275	0.631211	0.479381	5.52758	0.980155	100026	220	32612	1680702	0.754128	0.999869	0.000130881	0.85902	0.997805	5.52758	0.980155	100132	114	39760	1673554	0.715781	0.999932	6.81139e-05	0.833954	0.998863	5.52758
0.980156	48055	52186	3965	1709354	0.923779	0.970375	0.0296252	0.631219	0.479395	5.52731	0.980156	100021	220	32617	1680702	0.75409	0.999869	0.000130881	0.858995	0.997805	5.52731	0.980156	100127	114	39765	1673554	0.715745	0.999932	6.81139e-05	0.83393	0.998863	5.52731
0.980157	48055	52181	3965	1709359	0.923779	0.970378	0.0296224	0.631239	0.479419	5.52703	0.980157	100016	220	32622	1680702	0.754052	0.999869	0.000130881	0.858971	0.997805	5.52703	0.980157	100122	114	39770	1673554	0.715709	0.999932	6.81139e-05	0.833905	0.998863	5.52703
0.980158	48055	52177	3965	1709363	0.923779	0.97038	0.0296201	0.631256	0.479438	5.52681	0.980158	100012	220	32626	1680702	0.754022	0.999869	0.000130881	0.858951	0.997805	5.52681	0.980158	100118	114	39774	1673554	0.715681	0.999932	6.81139e-05	0.833886	0.998863	5.52681
0.980159	48054	52176	3966	1709364	0.92376	0.97038	0.0296195	0.631251	0.479437	5.5267	0.980159	100010	220	32628	1680702	0.754007	0.999869	0.000130881	0.858942	0.997805	5.5267	0.980159	100116	114	39776	1673554	0.715666	0.999932	6.81139e-05	0.833876	0.998863	5.5267
0.98016	48054	52175	3966	1709365	0.92376	0.970381	0.029619	0.631255	0.479442	5.52664	0.98016	100009	220	32629	1680702	0.754	0.999869	0.000130881	0.858937	0.997805	5.52664	0.98016	100115	114	39777	1673554	0.715659	0.999932	6.81139e-05	0.833871	0.998863	5.52664
0.980161	48054	52174	3966	1709366	0.92376	0.970382	0.0296184	0.63126	0.479447	5.52659	0.980161	100008	220	32630	1680702	0.753992	0.999869	0.000130881	0.858932	0.997805	5.52659	0.980161	100114	114	39778	1673554	0.715652	0.999932	6.81139e-05	0.833866	0.998863	5.52659
0.980162	48052	52172	3968	1709368	0.923722	0.970383	0.0296173	0.63125	0.479446	5.52637	0.980162	100004	220	32634	1680702	0.753962	0.999869	0.000130881	0.858912	0.997805	5.52637	0.980162	100110	114	39782	1673554	0.715623	0.999932	6.81139e-05	0.833847	0.998863	5.52637
0.980163	48052	52168	3968	1709372	0.923722	0.970385	0.029615	0.631266	0.479465	5.52615	0.980163	100001	219	32637	1680703	0.753939	0.99987	0.000130286	0.858901	0.997815	5.52615	0.980163	100107	113	39785	1673555	0.715602	0.999932	6.75164e-05	0.833836	0.998872	5.52615
0.980164	48050	52165	3970	1709375	0.923683	0.970387	0.0296133	0.631261	0.479469	5.52587	0.980164	99996	219	32642	1680703	0.753902	0.99987	0.000130286	0.858877	0.997815	5.52587	0.980164	100102	113	39790	1673555	0.715566	0.999932	6.75164e-05	0.833812	0.998872	5.52587
0.980165	48050	52163	3970	1709377	0.923683	0.970388	0.0296122	0.631269	0.479479	5.52576	0.980165	99994	219	32644	1680703	0.753887	0.99987	0.000130286	0.858867	0.997815	5.52576	0.980165	100100	113	39792	1673555	0.715552	0.999932	6.75164e-05	0.833802	0.998872	5.52576
0.980166	48049	52160	3971	1709380	0.923664	0.97039	0.0296105	0.631273	0.479488	5.52554	0.980166	99990	219	32648	1680703	0.753856	0.99987	0.000130286	0.858847	0.997815	5.52554	0.980166	100096	113	39796	1673555	0.715523	0.999932	6.75164e-05	0.833782	0.998872	5.52554
0.980167	48047	52160	3973	1709380	0.923626	0.97039	0.0296105	0.631255	0.479477	5.52543	0.980167	99988	219	32650	1680703	0.753841	0.99987	0.000130286	0.858837	0.997815	5.52543	0.980167	100094	113	39798	1673555	0.715509	0.999932	6.75164e-05	0.833773	0.998872	5.52543
0.980168	48047	52156	3973	1709384	0.923626	0.970392	0.0296082	0.631271	0.479497	5.52521	0.980168	99984	219	32654	1680703	0.753811	0.99987	0.000130286	0.858818	0.997814	5.52521	0.980168	100090	113	39802	1673555	0.715481	0.999932	6.75164e-05	0.833753	0.998872	5.52521
0.980169	48047	52153	3973	1709387	0.923626	0.970394	0.0296065	0.631284	0.479511	5.52504	0.980169	99981	219	32657	1680703	0.753789	0.99987	0.000130286	0.858803	0.997814	5.52504	0.980169	100087	113	39805	1673555	0.715459	0.999932	6.75164e-05	0.833739	0.998872	5.52504
0.98017	48047	52152	3973	1709388	0.923626	0.970394	0.0296059	0.631288	0.479516	5.52499	0.98017	99980	219	32658	1680703	0.753781	0.99987	0.000130286	0.858798	0.997814	5.52499	0.98017	100086	113	39806	1673555	0.715452	0.999932	6.75164e-05	0.833734	0.998872	5.52499
0.980171	48047	52151	3973	1709389	0.923626	0.970395	0.0296053	0.631292	0.479521	5.52493	0.980171	99979	219	32659	1680703	0.753773	0.99987	0.000130286	0.858793	0.997814	5.52493	0.980171	100085	113	39807	1673555	0.715445	0.999932	6.75164e-05	0.833729	0.998872	5.52493
0.980172	48047	52150	3973	1709390	0.923626	0.970395	0.0296048	0.631296	0.479525	5.52488	0.980172	99978	219	32660	1680703	0.753766	0.99987	0.000130286	0.858788	0.997814	5.52488	0.980172	100084	113	39808	1673555	0.715438	0.999932	6.75164e-05	0.833724	0.998872	5.52488
0.980173	48044	52148	3976	1709392	0.923568	0.970396	0.0296036	0.631277	0.479519	5.5246	0.980173	99973	219	32665	1680703	0.753728	0.99987	0.000130286	0.858764	0.997814	5.5246	0.980173	100079	113	39813	1673555	0.715402	0.999932	6.75164e-05	0.8337	0.998872	5.5246
0.980174	48043	52147	3977	1709393	0.923549	0.970397	0.0296031	0.631273	0.479519	5.52449	0.980174	99971	219	32667	1680703	0.753713	0.99987	0.000130286	0.858754	0.997814	5.52449	0.980174	100077	113	39815	1673555	0.715388	0.999932	6.75164e-05	0.83369	0.998872	5.52449
0.980175	48042	52146	3978	1709394	0.923529	0.970397	0.0296025	0.631268	0.479519	5.52438	0.980175	99969	219	32669	1680703	0.753698	0.99987	0.000130286	0.858744	0.997814	5.52438	0.980175	100075	113	39817	1673555	0.715373	0.999932	6.75164e-05	0.83368	0.998872	5.52438
0.980176	48039	52146	3981	1709394	0.923472	0.970397	0.0296025	0.631241	0.479503	5.52422	0.980176	99966	219	32672	1680703	0.753675	0.99987	0.000130286	0.85873	0.997814	5.52422	0.980176	100072	113	39820	1673555	0.715352	0.999932	6.75164e-05	0.833666	0.998872	5.52422
0.980177	48035	52143	3985	1709397	0.923395	0.970399	0.0296008	0.631217	0.479496	5.52383	0.980177	99959	219	32679	1680703	0.753623	0.99987	0.000130286	0.858695	0.997814	5.52383	0.980177	100065	113	39827	1673555	0.715302	0.999932	6.75164e-05	0.833632	0.998872	5.52383
0.980178	48033	52140	3987	1709400	0.923356	0.970401	0.0295991	0.631212	0.4795	5.52356	0.980178	99954	219	32684	1680703	0.753585	0.99987	0.000130286	0.858671	0.997814	5.52356	0.980178	100060	113	39832	1673555	0.715266	0.999932	6.75164e-05	0.833608	0.998872	5.52356
0.980179	48033	52136	3987	1709404	0.923356	0.970403	0.0295968	0.631228	0.47952	5.52334	0.980179	99951	218	32687	1680704	0.753562	0.99987	0.000129691	0.85866	0.997824	5.52334	0.980179	100056	113	39836	1673555	0.715237	0.999932	6.75164e-05	0.833588	0.998872	5.52334
0.98018	48032	52134	3988	1709406	0.923337	0.970404	0.0295957	0.631228	0.479524	5.52317	0.98018	99948	218	32690	1680704	0.75354	0.99987	0.000129691	0.858645	0.997824	5.52317	0.98018	100053	113	39839	1673555	0.715216	0.999932	6.75164e-05	0.833574	0.998872	5.52317
0.980181	48032	52133	3988	1709407	0.923337	0.970405	0.0295951	0.631232	0.479529	5.52311	0.980181	99947	218	32691	1680704	0.753532	0.99987	0.000129691	0.85864	0.997824	5.52311	0.980181	100052	113	39840	1673555	0.715209	0.999932	6.75164e-05	0.833569	0.998872	5.52311
0.980182	48032	52132	3988	1709408	0.923337	0.970405	0.0295946	0.631236	0.479534	5.52306	0.980182	99946	218	32692	1680704	0.753525	0.99987	0.000129691	0.858635	0.997824	5.52306	0.980182	100051	113	39841	1673555	0.715202	0.999932	6.75164e-05	0.833564	0.998872	5.52306
0.980183	48032	52129	3988	1709411	0.923337	0.970407	0.0295929	0.631248	0.479548	5.52289	0.980183	99943	218	32695	1680704	0.753502	0.99987	0.000129691	0.858621	0.997824	5.52289	0.980183	100048	113	39844	1673555	0.71518	0.999932	6.75164e-05	0.833549	0.998872	5.52289
0.980184	48032	52126	3988	1709414	0.923337	0.970409	0.0295912	0.631261	0.479562	5.52273	0.980184	99940	218	32698	1680704	0.753479	0.99987	0.000129691	0.858606	0.997823	5.52273	0.980184	100045	113	39847	1673555	0.715159	0.999932	6.75164e-05	0.833535	0.998872	5.52273
0.980185	48032	52122	3988	1709418	0.923337	0.970411	0.0295889	0.631277	0.479581	5.52251	0.980185	99936	218	32702	1680704	0.753449	0.99987	0.000129691	0.858586	0.997823	5.52251	0.980185	100041	113	39851	1673555	0.71513	0.999932	6.75164e-05	0.833515	0.998872	5.52251
0.980186	48029	52121	3991	1709419	0.92328	0.970412	0.0295883	0.631255	0.479571	5.52229	0.980186	99932	218	32706	1680704	0.753419	0.99987	0.000129691	0.858567	0.997823	5.52229	0.980186	100037	113	39855	1673555	0.715102	0.999932	6.75164e-05	0.833496	0.998872	5.52229
0.980187	48028	52118	3992	1709422	0.92326	0.970413	0.0295866	0.631258	0.47958	5.52207	0.980187	99928	218	32710	1680704	0.753389	0.99987	0.000129691	0.858547	0.997823	5.52207	0.980187	100033	113	39859	1673555	0.715073	0.999932	6.75164e-05	0.833476	0.998872	5.52207
0.980188	48028	52117	3992	1709423	0.92326	0.970414	0.029586	0.631262	0.479585	5.52201	0.980188	99927	218	32711	1680704	0.753381	0.99987	0.000129691	0.858542	0.997823	5.52201	0.980188	100032	113	39860	1673555	0.715066	0.999932	6.75164e-05	0.833472	0.998872	5.52201
0.980189	48028	52113	3992	1709427	0.92326	0.970416	0.0295838	0.631279	0.479604	5.52179	0.980189	99923	218	32715	1680704	0.753351	0.99987	0.000129691	0.858522	0.997823	5.52179	0.980189	100028	113	39864	1673555	0.715037	0.999932	6.75164e-05	0.833452	0.998872	5.52179
0.98019	48028	52109	3992	1709431	0.92326	0.970418	0.0295815	0.631295	0.479623	5.52157	0.98019	99919	218	32719	1680704	0.753321	0.99987	0.000129691	0.858503	0.997823	5.52157	0.98019	100024	113	39868	1673555	0.715009	0.999932	6.75164e-05	0.833433	0.998872	5.52157
0.980191	48028	52107	3992	1709433	0.92326	0.97042	0.0295804	0.631304	0.479632	5.52146	0.980191	99917	218	32721	1680704	0.753306	0.99987	0.000129691	0.858493	0.997823	5.52146	0.980191	100022	113	39870	1673555	0.714994	0.999932	6.75164e-05	0.833423	0.998872	5.52146
0.980192	48027	52106	3993	1709434	0.923241	0.97042	0.0295798	0.631299	0.479632	5.52135	0.980192	99915	218	32723	1680704	0.753291	0.99987	0.000129691	0.858483	0.997823	5.52135	0.980192	100020	113	39872	1673555	0.71498	0.999932	6.75164e-05	0.833413	0.998872	5.52135
0.980193	48026	52103	3994	1709437	0.923222	0.970422	0.0295781	0.631302	0.479641	5.52113	0.980193	99911	218	32727	1680704	0.753261	0.99987	0.000129691	0.858464	0.997823	5.52113	0.980193	100016	113	39876	1673555	0.714952	0.999932	6.75164e-05	0.833394	0.998871	5.52113
0.980194	48024	52101	3996	1709439	0.923183	0.970423	0.029577	0.631293	0.47964	5.52091	0.980194	99907	218	32731	1680704	0.753231	0.99987	0.000129691	0.858444	0.997823	5.52091	0.980194	100012	113	39880	1673555	0.714923	0.999932	6.75164e-05	0.833374	0.998871	5.52091
0.980195	48024	52098	3996	1709442	0.923183	0.970425	0.0295753	0.631305	0.479655	5.52074	0.980195	99904	218	32734	1680704	0.753208	0.99987	0.000129691	0.858429	0.997823	5.52074	0.980195	100009	113	39883	1673555	0.714901	0.999932	6.75164e-05	0.83336	0.998871	5.52074
0.980196	48022	52095	3998	1709445	0.923145	0.970426	0.0295736	0.631299	0.479659	5.52047	0.980196	99899	218	32739	1680704	0.75317	0.99987	0.000129691	0.858405	0.997823	5.52047	0.980196	100004	113	39888	1673555	0.714866	0.999932	6.75164e-05	0.833335	0.998871	5.52047
0.980197	48022	52092	3998	1709448	0.923145	0.970428	0.0295719	0.631312	0.479673	5.5203	0.980197	99897	217	32741	1680705	0.753155	0.999871	0.000129096	0.858399	0.997832	5.5203	0.980197	100001	113	39891	1673555	0.714844	0.999932	6.75164e-05	0.833321	0.998871	5.5203
0.980198	48022	52087	3998	1709453	0.923145	0.970431	0.029569	0.631333	0.479697	5.52003	0.980198	99892	217	32746	1680705	0.753118	0.999871	0.000129096	0.858374	0.997832	5.52003	0.980198	99996	113	39896	1673555	0.714809	0.999932	6.75164e-05	0.833297	0.998871	5.52003
0.980199	48022	52079	3998	1709461	0.923145	0.970436	0.0295645	0.631366	0.479735	5.51959	0.980199	99884	217	32754	1680705	0.753057	0.999871	0.000129096	0.858335	0.997832	5.51959	0.980199	99988	113	39904	1673555	0.714751	0.999932	6.75164e-05	0.833258	0.998871	5.51959
0.9802	48020	52077	4000	1709463	0.923106	0.970437	0.0295633	0.631356	0.479735	5.51937	0.9802	99880	217	32758	1680705	0.753027	0.999871	0.000129096	0.858315	0.997832	5.51937	0.9802	99984	113	39908	1673555	0.714723	0.999932	6.75164e-05	0.833238	0.998871	5.51937
0.980201	48020	52075	4000	1709465	0.923106	0.970438	0.0295622	0.631364	0.479744	5.51925	0.980201	99878	217	32760	1680705	0.753012	0.999871	0.000129096	0.858305	0.997832	5.51925	0.980201	99982	113	39910	1673555	0.714708	0.999932	6.75164e-05	0.833228	0.998871	5.51925
0.980203	48018	52074	4002	1709466	0.923068	0.970438	0.0295616	0.631351	0.479739	5.51909	0.980203	99875	217	32763	1680705	0.752989	0.999871	0.000129096	0.858291	0.997832	5.51909	0.980203	99979	113	39913	1673555	0.714687	0.999932	6.75164e-05	0.833214	0.998871	5.51909
0.980204	48017	52073	4003	1709467	0.923049	0.970439	0.0295611	0.631346	0.479738	5.51898	0.980204	99873	217	32765	1680705	0.752974	0.999871	0.000129096	0.858281	0.997832	5.51898	0.980204	99977	113	39915	1673555	0.714673	0.999932	6.75164e-05	0.833204	0.998871	5.51898
0.980205	48017	52071	4003	1709469	0.923049	0.97044	0.0295599	0.631354	0.479748	5.51887	0.980205	99871	217	32767	1680705	0.752959	0.999871	0.000129096	0.858271	0.997832	5.51887	0.980205	99975	113	39917	1673555	0.714658	0.999932	6.75164e-05	0.833194	0.998871	5.51887
0.980206	48016	52067	4004	1709473	0.92303	0.970442	0.0295577	0.631362	0.479762	5.51859	0.980206	99866	217	32772	1680705	0.752921	0.999871	0.000129096	0.858247	0.997832	5.51859	0.980206	99970	113	39922	1673555	0.714623	0.999932	6.75164e-05	0.83317	0.998871	5.51859
0.980207	48015	52064	4005	1709476	0.92301	0.970444	0.029556	0.631365	0.479771	5.51837	0.980207	99862	217	32776	1680705	0.752891	0.999871	0.000129096	0.858227	0.997832	5.51837	0.980207	99966	113	39926	1673555	0.714594	0.999932	6.75164e-05	0.833151	0.998871	5.51837
0.980209	48015	52061	4005	1709479	0.92301	0.970446	0.0295543	0.631378	0.479785	5.51821	0.980209	99859	217	32779	1680705	0.752869	0.999871	0.000129096	0.858212	0.997832	5.51821	0.980209	99963	113	39929	1673555	0.714573	0.999932	6.75164e-05	0.833136	0.998871	5.51821
0.98021	48014	52060	4006	1709480	0.922991	0.970446	0.0295537	0.631373	0.479785	5.5181	0.98021	99857	217	32781	1680705	0.752854	0.999871	0.000129096	0.858202	0.997832	5.5181	0.98021	99961	113	39931	1673555	0.714558	0.999932	6.75164e-05	0.833126	0.998871	5.5181
0.980211	48011	52058	4009	1709482	0.922933	0.970447	0.0295526	0.631354	0.479779	5.51782	0.980211	99852	217	32786	1680705	0.752816	0.999871	0.000129096	0.858178	0.997831	5.51782	0.980211	99956	113	39936	1673555	0.714523	0.999932	6.75164e-05	0.833102	0.998871	5.51782
0.980212	48011	52054	4009	1709486	0.922933	0.97045	0.0295503	0.631371	0.479798	5.5176	0.980212	99848	217	32790	1680705	0.752786	0.999871	0.000129096	0.858158	0.997831	5.5176	0.980212	99952	113	39940	1673555	0.714494	0.999932	6.75164e-05	0.833083	0.998871	5.5176
0.980213	48011	52053	4009	1709487	0.922933	0.97045	0.0295497	0.631375	0.479803	5.51755	0.980213	99847	217	32791	1680705	0.752778	0.999871	0.000129096	0.858153	0.997831	5.51755	0.980213	99951	113	39941	1673555	0.714487	0.999932	6.75164e-05	0.833078	0.998871	5.51755
0.980214	48011	52052	4009	1709488	0.922933	0.970451	0.0295491	0.631379	0.479808	5.51749	0.980214	99846	217	32792	1680705	0.752771	0.999871	0.000129096	0.858148	0.997831	5.51749	0.980214	99950	113	39942	1673555	0.71448	0.999932	6.75164e-05	0.833073	0.998871	5.51749
0.980215	48011	52051	4009	1709489	0.922933	0.970451	0.0295486	0.631383	0.479813	5.51744	0.980215	99845	217	32793	1680705	0.752763	0.999871	0.000129096	0.858144	0.997831	5.51744	0.980215	99949	113	39943	1673555	0.714473	0.999932	6.75164e-05	0.833068	0.998871	5.51744
0.980216	48011	52049	4009	1709491	0.922933	0.970453	0.0295474	0.631391	0.479822	5.51733	0.980216	99843	217	32795	1680705	0.752748	0.999871	0.000129096	0.858134	0.997831	5.51733	0.980216	99947	113	39945	1673555	0.714458	0.999932	6.75164e-05	0.833058	0.998871	5.51733
0.980217	48011	52046	4009	1709494	0.922933	0.970454	0.0295457	0.631404	0.479836	5.51716	0.980217	99840	217	32798	1680705	0.752725	0.999871	0.000129096	0.858119	0.997831	5.51716	0.980217	99944	113	39948	1673555	0.714437	0.999932	6.75164e-05	0.833044	0.998871	5.51716
0.980218	48009	52046	4011	1709494	0.922895	0.970454	0.0295457	0.631386	0.479826	5.51705	0.980218	99838	217	32800	1680705	0.75271	0.999871	0.000129096	0.858109	0.997831	5.51705	0.980218	99942	113	39950	1673555	0.714423	0.999932	6.75164e-05	0.833034	0.998871	5.51705
0.980219	48008	52045	4012	1709495	0.922876	0.970455	0.0295452	0.631381	0.479826	5.51694	0.980219	99836	217	32802	1680705	0.752695	0.999871	0.000129096	0.858099	0.997831	5.51694	0.980219	99940	113	39952	1673555	0.714408	0.999932	6.75164e-05	0.833024	0.998871	5.51694
0.98022	48008	52043	4012	1709497	0.922876	0.970456	0.029544	0.631389	0.479835	5.51683	0.98022	99834	217	32804	1680705	0.75268	0.999871	0.000129096	0.85809	0.997831	5.51683	0.98022	99938	113	39954	1673555	0.714394	0.999932	6.75164e-05	0.833015	0.998871	5.51683
0.980221	48007	52039	4013	1709501	0.922857	0.970458	0.0295418	0.631397	0.479849	5.51655	0.980221	99830	216	32808	1680706	0.75265	0.999871	0.000128501	0.858074	0.997841	5.51655	0.980221	99934	112	39958	1673556	0.714365	0.999933	6.69189e-05	0.832999	0.998881	5.51655
0.980222	48006	52035	4014	1709505	0.922837	0.970461	0.0295395	0.631405	0.479863	5.51628	0.980222	99825	216	32813	1680706	0.752612	0.999871	0.000128501	0.858049	0.997841	5.51628	0.980222	99929	112	39963	1673556	0.71433	0.999933	6.69189e-05	0.832974	0.99888	5.51628
0.980223	48006	52030	4014	1709510	0.922837	0.970463	0.0295367	0.631425	0.479887	5.516	0.980223	99822	214	32816	1680708	0.75259	0.999873	0.000127311	0.858042	0.997861	5.516	0.980223	99926	110	39966	1673558	0.714308	0.999934	6.57239e-05	0.832967	0.9989	5.516
0.980224	48006	52025	4014	1709515	0.922837	0.970466	0.0295338	0.631446	0.479911	5.51573	0.980224	99817	214	32821	1680708	0.752552	0.999873	0.000127311	0.858017	0.997861	5.51573	0.980224	99921	110	39971	1673558	0.714272	0.999934	6.57239e-05	0.832942	0.9989	5.51573
0.980225	48006	52022	4014	1709518	0.922837	0.970468	0.0295321	0.631458	0.479926	5.51556	0.980225	99814	214	32824	1680708	0.752529	0.999873	0.000127311	0.858002	0.997861	5.51556	0.980225	99918	110	39974	1673558	0.714251	0.999934	6.57239e-05	0.832928	0.9989	5.51556
0.980226	48006	52019	4014	1709521	0.922837	0.97047	0.0295304	0.631471	0.47994	5.5154	0.980226	99811	214	32827	1680708	0.752507	0.999873	0.000127311	0.857988	0.997861	5.5154	0.980226	99915	110	39977	1673558	0.71423	0.999934	6.57239e-05	0.832913	0.9989	5.5154
0.980227	48006	52013	4014	1709527	0.922837	0.970473	0.029527	0.631496	0.479969	5.51506	0.980227	99805	214	32833	1680708	0.752462	0.999873	0.000127311	0.857958	0.99786	5.51506	0.980227	99909	110	39983	1673558	0.714187	0.999934	6.57239e-05	0.832884	0.9989	5.51506
0.980228	48006	52011	4014	1709529	0.922837	0.970474	0.0295259	0.631504	0.479978	5.51495	0.980228	99803	214	32835	1680708	0.752447	0.999873	0.000127311	0.857948	0.99786	5.51495	0.980228	99907	110	39985	1673558	0.714172	0.999934	6.57239e-05	0.832874	0.9989	5.51495
0.980229	48006	52007	4014	1709533	0.922837	0.970476	0.0295236	0.631521	0.479998	5.51473	0.980229	99799	214	32839	1680708	0.752416	0.999873	0.000127311	0.857929	0.99786	5.51473	0.980229	99903	110	39989	1673558	0.714144	0.999934	6.57239e-05	0.832855	0.9989	5.51473
0.98023	48005	52001	4015	1709539	0.922818	0.97048	0.0295202	0.631537	0.480021	5.51435	0.98023	99792	214	32846	1680708	0.752364	0.999873	0.000127311	0.857894	0.99786	5.51435	0.98023	99896	110	39996	1673558	0.714094	0.999934	6.57239e-05	0.832821	0.9989	5.51435
0.980231	48004	51998	4016	1709542	0.922799	0.970482	0.0295185	0.63154	0.48003	5.51413	0.980231	99788	214	32850	1680708	0.752333	0.999873	0.000127311	0.857875	0.99786	5.51413	0.980231	99892	110	40000	1673558	0.714065	0.999934	6.57239e-05	0.832801	0.9989	5.51413
0.980232	48004	51996	4016	1709544	0.922799	0.970483	0.0295174	0.631548	0.48004	5.51402	0.980232	99786	214	32852	1680708	0.752318	0.999873	0.000127311	0.857865	0.99786	5.51402	0.980232	99890	110	40002	1673558	0.714051	0.999934	6.57239e-05	0.832791	0.9989	5.51402
0.980233	48004	51993	4016	1709547	0.922799	0.970484	0.0295157	0.631561	0.480054	5.51385	0.980233	99783	214	32855	1680708	0.752296	0.999873	0.000127311	0.85785	0.99786	5.51385	0.980233	99887	110	40005	1673558	0.714029	0.999934	6.57239e-05	0.832777	0.9989	5.51385
0.980234	48003	51990	4017	1709550	0.92278	0.970486	0.0295139	0.631564	0.480064	5.51363	0.980234	99780	213	32858	1680709	0.752273	0.999873	0.000126716	0.857839	0.99787	5.51363	0.980234	99883	110	40009	1673558	0.714001	0.999934	6.57239e-05	0.832757	0.9989	5.51363
0.980236	48003	51989	4017	1709551	0.92278	0.970487	0.0295134	0.631569	0.480068	5.51358	0.980236	99779	213	32859	1680709	0.752266	0.999873	0.000126716	0.857834	0.99787	5.51358	0.980236	99882	110	40010	1673558	0.713994	0.999934	6.57239e-05	0.832752	0.9989	5.51358
0.980237	48003	51988	4017	1709552	0.92278	0.970487	0.0295128	0.631573	0.480073	5.51352	0.980237	99778	213	32860	1680709	0.752258	0.999873	0.000126716	0.857829	0.99787	5.51352	0.980237	99881	110	40011	1673558	0.713987	0.999934	6.57239e-05	0.832748	0.9989	5.51352
0.980238	48002	51984	4018	1709556	0.92276	0.970489	0.0295105	0.63158	0.480087	5.51324	0.980238	99773	213	32865	1680709	0.75222	0.999873	0.000126716	0.857805	0.99787	5.51324	0.980238	99876	110	40016	1673558	0.713951	0.999934	6.57239e-05	0.832723	0.9989	5.51324
0.980239	48002	51983	4018	1709557	0.92276	0.97049	0.02951	0.631584	0.480092	5.51319	0.980239	99772	213	32866	1680709	0.752213	0.999873	0.000126716	0.8578	0.99787	5.51319	0.980239	99875	110	40017	1673558	0.713944	0.999934	6.57239e-05	0.832718	0.9989	5.51319
0.98024	48002	51980	4018	1709560	0.92276	0.970492	0.0295083	0.631597	0.480106	5.51302	0.98024	99769	213	32869	1680709	0.75219	0.999873	0.000126716	0.857785	0.99787	5.51302	0.98024	99872	110	40020	1673558	0.713922	0.999934	6.57239e-05	0.832704	0.9989	5.51302
0.980241	48002	51977	4018	1709563	0.92276	0.970493	0.0295066	0.631609	0.480121	5.51286	0.980241	99766	213	32872	1680709	0.752168	0.999873	0.000126716	0.85777	0.99787	5.51286	0.980241	99869	110	40023	1673558	0.713901	0.999934	6.57239e-05	0.832689	0.9989	5.51286
0.980242	48000	51977	4020	1709563	0.922722	0.970493	0.0295066	0.631591	0.48011	5.51275	0.980242	99764	213	32874	1680709	0.752152	0.999873	0.000126716	0.857761	0.99787	5.51275	0.980242	99867	110	40025	1673558	0.713886	0.999934	6.57239e-05	0.83268	0.9989	5.51275
0.980243	47998	51975	4022	1709565	0.922684	0.970495	0.0295054	0.631582	0.48011	5.51253	0.980243	99760	213	32878	1680709	0.752122	0.999873	0.000126716	0.857741	0.997869	5.51253	0.980243	99863	110	40029	1673558	0.713858	0.999934	6.57239e-05	0.83266	0.9989	5.51253
0.980244	47998	51973	4022	1709567	0.922684	0.970496	0.0295043	0.63159	0.480119	5.51242	0.980244	99758	213	32880	1680709	0.752107	0.999873	0.000126716	0.857731	0.997869	5.51242	0.980244	99861	110	40031	1673558	0.713844	0.999934	6.57239e-05	0.83265	0.9989	5.51242
0.980245	47998	51970	4022	1709570	0.922684	0.970497	0.0295026	0.631602	0.480134	5.51225	0.980245	99755	213	32883	1680709	0.752085	0.999873	0.000126716	0.857716	0.997869	5.51225	0.980245	99858	110	40034	1673558	0.713822	0.999934	6.57239e-05	0.832636	0.9989	5.51225
0.980246	47998	51968	4022	1709572	0.922684	0.970499	0.0295015	0.631611	0.480143	5.51214	0.980246	99753	213	32885	1680709	0.75207	0.999873	0.000126716	0.857707	0.997869	5.51214	0.980246	99856	110	40036	1673558	0.713808	0.999934	6.57239e-05	0.832626	0.9989	5.51214
0.980247	47998	51964	4022	1709576	0.922684	0.970501	0.0294992	0.631627	0.480162	5.51192	0.980247	99749	213	32889	1680709	0.752039	0.999873	0.000126716	0.857687	0.997869	5.51192	0.980247	99852	110	40040	1673558	0.713779	0.999934	6.57239e-05	0.832607	0.9989	5.51192
0.980248	47997	51962	4023	1709578	0.922664	0.970502	0.0294981	0.631627	0.480167	5.51176	0.980248	99746	213	32892	1680709	0.752017	0.999873	0.000126716	0.857672	0.997869	5.51176	0.980248	99849	110	40043	1673558	0.713758	0.999934	6.57239e-05	0.832592	0.9989	5.51176
0.980249	47997	51958	4023	1709582	0.922664	0.970504	0.0294958	0.631643	0.480186	5.51154	0.980249	99742	213	32896	1680709	0.751987	0.999873	0.000126716	0.857653	0.997869	5.51154	0.980249	99845	110	40047	1673558	0.713729	0.999934	6.57239e-05	0.832572	0.9989	5.51154
0.98025	47996	51956	4024	1709584	0.922645	0.970505	0.0294946	0.631643	0.48019	5.51137	0.98025	99739	213	32899	1680709	0.751964	0.999873	0.000126716	0.857638	0.997869	5.51137	0.98025	99842	110	40050	1673558	0.713708	0.999934	6.57239e-05	0.832558	0.998899	5.51137
0.980251	47995	51953	4025	1709587	0.922626	0.970507	0.0294929	0.631646	0.4802	5.51115	0.980251	99735	213	32903	1680709	0.751934	0.999873	0.000126716	0.857618	0.997869	5.51115	0.980251	99838	110	40054	1673558	0.713679	0.999934	6.57239e-05	0.832538	0.998899	5.51115
0.980252	47995	51949	4025	1709591	0.922626	0.970509	0.0294907	0.631663	0.480219	5.51093	0.980252	99731	213	32907	1680709	0.751904	0.999873	0.000126716	0.857599	0.997869	5.51093	0.980252	99834	110	40058	1673558	0.713651	0.999934	6.57239e-05	0.832519	0.998899	5.51093
0.980253	47995	51946	4025	1709594	0.922626	0.970511	0.029489	0.631675	0.480233	5.51076	0.980253	99728	213	32910	1680709	0.751881	0.999873	0.000126716	0.857584	0.997869	5.51076	0.980253	99831	110	40061	1673558	0.713629	0.999934	6.57239e-05	0.832504	0.998899	5.51076
0.980254	47995	51944	4025	1709596	0.922626	0.970512	0.0294878	0.631684	0.480243	5.51065	0.980254	99726	213	32912	1680709	0.751866	0.999873	0.000126716	0.857574	0.997869	5.51065	0.980254	99829	110	40063	1673558	0.713615	0.999934	6.57239e-05	0.832495	0.998899	5.51065
0.980255	47995	51943	4025	1709597	0.922626	0.970513	0.0294873	0.631688	0.480248	5.5106	0.980255	99725	213	32913	1680709	0.751858	0.999873	0.000126716	0.857569	0.997869	5.5106	0.980255	99828	110	40064	1673558	0.713608	0.999934	6.57239e-05	0.83249	0.998899	5.5106
0.980256	47995	51939	4025	1709601	0.922626	0.970515	0.029485	0.631704	0.480267	5.51038	0.980256	99721	213	32917	1680709	0.751828	0.999873	0.000126716	0.857549	0.997869	5.51038	0.980256	99824	110	40068	1673558	0.713579	0.999934	6.57239e-05	0.83247	0.998899	5.51038
0.980257	47995	51937	4025	1709603	0.922626	0.970516	0.0294839	0.631713	0.480277	5.51027	0.980257	99719	213	32919	1680709	0.751813	0.999873	0.000126716	0.85754	0.997869	5.51027	0.980257	99822	110	40070	1673558	0.713565	0.999934	6.57239e-05	0.83246	0.998899	5.51027
0.98026	47993	51932	4027	1709608	0.922587	0.970519	0.029481	0.631715	0.48029	5.50988	0.98026	99712	213	32926	1680709	0.75176	0.999873	0.000126716	0.857505	0.997868	5.50988	0.98026	99815	110	40077	1673558	0.713515	0.999934	6.57239e-05	0.832426	0.998899	5.50988
0.980261	47993	51931	4027	1709609	0.922587	0.97052	0.0294805	0.63172	0.480295	5.50983	0.980261	99711	213	32927	1680709	0.751753	0.999873	0.000126716	0.8575	0.997868	5.50983	0.980261	99814	110	40078	1673558	0.713508	0.999934	6.57239e-05	0.832422	0.998899	5.50983
0.980262	47992	51931	4028	1709609	0.922568	0.97052	0.0294805	0.631711	0.48029	5.50977	0.980262	99710	213	32928	1680709	0.751745	0.999873	0.000126716	0.857495	0.997868	5.50977	0.980262	99813	110	40079	1673558	0.7135	0.999934	6.57239e-05	0.832417	0.998899	5.50977
0.980263	47991	51929	4029	1709611	0.922549	0.970521	0.0294793	0.63171	0.480294	5.50961	0.980263	99707	213	32931	1680709	0.751723	0.999873	0.000126716	0.857481	0.997868	5.50961	0.980263	99810	110	40082	1673558	0.713479	0.999934	6.57239e-05	0.832402	0.998899	5.50961
0.980264	47990	51927	4030	1709613	0.92253	0.970522	0.0294782	0.631709	0.480299	5.50944	0.980264	99704	213	32934	1680709	0.7517	0.999873	0.000126716	0.857466	0.997868	5.50944	0.980264	99807	110	40085	1673558	0.713458	0.999934	6.57239e-05	0.832387	0.998899	5.50944
0.980265	47988	51923	4032	1709617	0.922491	0.970524	0.0294759	0.631708	0.480307	5.50911	0.980265	99698	213	32940	1680709	0.751655	0.999873	0.000126716	0.857436	0.997868	5.50911	0.980265	99801	110	40091	1673558	0.713415	0.999934	6.57239e-05	0.832358	0.998899	5.50911
0.980266	47987	51919	4033	1709621	0.922472	0.970526	0.0294736	0.631715	0.480322	5.50883	0.980266	99693	213	32945	1680709	0.751617	0.999873	0.000126716	0.857412	0.997868	5.50883	0.980266	99796	110	40096	1673558	0.713379	0.999934	6.57239e-05	0.832334	0.998899	5.50883
0.980267	47986	51915	4034	1709625	0.922453	0.970529	0.0294714	0.631723	0.480336	5.50856	0.980267	99688	213	32950	1680709	0.751579	0.999873	0.000126716	0.857387	0.997868	5.50856	0.980267	99791	110	40101	1673558	0.713343	0.999934	6.57239e-05	0.83231	0.998899	5.50856
0.980268	47984	51912	4036	1709628	0.922414	0.97053	0.0294697	0.631718	0.48034	5.50828	0.980268	99683	213	32955	1680709	0.751542	0.999873	0.000126716	0.857363	0.997868	5.50828	0.980268	99786	110	40106	1673558	0.713307	0.999934	6.57239e-05	0.832285	0.998899	5.50828
0.980269	47984	51909	4036	1709631	0.922414	0.970532	0.029468	0.63173	0.480354	5.50812	0.980269	99680	213	32958	1680709	0.751519	0.999873	0.000126716	0.857348	0.997868	5.50812	0.980269	99783	110	40109	1673558	0.713286	0.999934	6.57239e-05	0.832271	0.998899	5.50812
0.98027	47984	51907	4036	1709633	0.922414	0.970533	0.0294668	0.631738	0.480364	5.50801	0.98027	99678	213	32960	1680709	0.751504	0.999873	0.000126716	0.857338	0.997868	5.50801	0.98027	99781	110	40111	1673558	0.713272	0.999934	6.57239e-05	0.832261	0.998899	5.50801
0.980271	47984	51905	4036	1709635	0.922414	0.970534	0.0294657	0.631747	0.480373	5.5079	0.980271	99676	213	32962	1680709	0.751489	0.999873	0.000126716	0.857328	0.997868	5.5079	0.980271	99779	110	40113	1673558	0.713257	0.999934	6.57239e-05	0.832251	0.998899	5.5079
0.980272	47984	51901	4036	1709639	0.922414	0.970537	0.0294634	0.631763	0.480392	5.50768	0.980272	99672	213	32966	1680709	0.751459	0.999873	0.000126716	0.857309	0.997868	5.50768	0.980272	99775	110	40117	1673558	0.713229	0.999934	6.57239e-05	0.832232	0.998899	5.50768
0.980273	47984	51896	4036	1709644	0.922414	0.970539	0.0294606	0.631784	0.480416	5.5074	0.980273	99667	213	32971	1680709	0.751421	0.999873	0.000126716	0.857284	0.997867	5.5074	0.980273	99770	110	40122	1673558	0.713193	0.999934	6.57239e-05	0.832207	0.998899	5.5074
0.980274	47984	51892	4036	1709648	0.922414	0.970542	0.0294583	0.631801	0.480436	5.50718	0.980274	99663	213	32975	1680709	0.751391	0.999873	0.000126716	0.857265	0.997867	5.50718	0.980274	99766	110	40126	1673558	0.713164	0.999934	6.57239e-05	0.832188	0.998899	5.50718
0.980275	47984	51887	4036	1709653	0.922414	0.970545	0.0294555	0.631822	0.48046	5.5069	0.980275	99658	213	32980	1680709	0.751353	0.999873	0.000126716	0.85724	0.997867	5.5069	0.980275	99761	110	40131	1673558	0.713129	0.999934	6.57239e-05	0.832163	0.998899	5.5069
0.980276	47982	51885	4038	1709655	0.922376	0.970546	0.0294543	0.631812	0.480459	5.50668	0.980276	99654	213	32984	1680709	0.751323	0.999873	0.000126716	0.85722	0.997867	5.50668	0.980276	99757	110	40135	1673558	0.7131	0.999934	6.57239e-05	0.832144	0.998899	5.50668
0.980277	47982	51881	4038	1709659	0.922376	0.970548	0.0294521	0.631828	0.480478	5.50646	0.980277	99650	213	32988	1680709	0.751293	0.999873	0.000126716	0.857201	0.997867	5.50646	0.980277	99753	110	40139	1673558	0.713072	0.999934	6.57239e-05	0.832124	0.998898	5.50646
0.980278	47981	51881	4039	1709659	0.922357	0.970548	0.0294521	0.631819	0.480473	5.50641	0.980278	99649	213	32989	1680709	0.751285	0.999873	0.000126716	0.857196	0.997867	5.50641	0.980278	99752	110	40140	1673558	0.713064	0.999934	6.57239e-05	0.83212	0.998898	5.50641
0.980279	47981	51875	4039	1709665	0.922357	0.970551	0.0294487	0.631844	0.480502	5.50608	0.980279	99643	213	32995	1680709	0.75124	0.999873	0.000126716	0.857166	0.997867	5.50608	0.980279	99746	110	40146	1673558	0.713021	0.999934	6.57239e-05	0.83209	0.998898	5.50608
0.98028	47980	51869	4040	1709671	0.922338	0.970555	0.0294453	0.63186	0.480526	5.50569	0.98028	99637	212	33001	1680710	0.751195	0.999874	0.000126121	0.85714	0.997877	5.50569	0.98028	99739	110	40153	1673558	0.712971	0.999934	6.57239e-05	0.832056	0.998898	5.50569
0.980281	47979	51866	4041	1709674	0.922318	0.970556	0.0294436	0.631864	0.480535	5.50547	0.980281	99633	212	33005	1680710	0.751165	0.999874	0.000126121	0.857121	0.997877	5.50547	0.980281	99735	110	40157	1673558	0.712943	0.999934	6.57239e-05	0.832037	0.998898	5.50547
0.980282	47976	51865	4044	1709675	0.922261	0.970557	0.029443	0.631841	0.480524	5.50525	0.980282	99629	212	33009	1680710	0.751135	0.999874	0.000126121	0.857101	0.997877	5.50525	0.980282	99731	110	40161	1673558	0.712914	0.999934	6.57239e-05	0.832017	0.998898	5.50525
0.980284	47975	51863	4045	1709677	0.922241	0.970558	0.0294419	0.63184	0.480528	5.50508	0.980284	99626	212	33012	1680710	0.751112	0.999874	0.000126121	0.857086	0.997877	5.50508	0.980284	99728	110	40164	1673558	0.712893	0.999934	6.57239e-05	0.832003	0.998898	5.50508
0.980285	47975	51862	4045	1709678	0.922241	0.970559	0.0294413	0.631844	0.480533	5.50503	0.980285	99625	212	33013	1680710	0.751105	0.999874	0.000126121	0.857081	0.997877	5.50503	0.980285	99727	110	40165	1673558	0.712886	0.999934	6.57239e-05	0.831998	0.998898	5.50503
0.980286	47974	51858	4046	1709682	0.922222	0.970561	0.029439	0.631852	0.480547	5.50475	0.980286	99620	212	33018	1680710	0.751067	0.999874	0.000126121	0.857057	0.997876	5.50475	0.980286	99722	110	40170	1673558	0.71285	0.999934	6.57239e-05	0.831973	0.998898	5.50475
0.980287	47974	51855	4046	1709685	0.922222	0.970563	0.0294373	0.631865	0.480562	5.50459	0.980287	99617	212	33021	1680710	0.751044	0.999874	0.000126121	0.857042	0.997876	5.50459	0.980287	99719	110	40173	1673558	0.712828	0.999934	6.57239e-05	0.831959	0.998898	5.50459
0.980288	47973	51851	4047	1709689	0.922203	0.970565	0.029435	0.631872	0.480576	5.50431	0.980288	99612	212	33026	1680710	0.751006	0.999874	0.000126121	0.857017	0.997876	5.50431	0.980288	99714	110	40178	1673558	0.712793	0.999934	6.57239e-05	0.831934	0.998898	5.50431
0.980289	47972	51849	4048	1709691	0.922184	0.970566	0.0294339	0.631871	0.48058	5.50415	0.980289	99609	212	33029	1680710	0.750984	0.999874	0.000126121	0.857003	0.997876	5.50415	0.980289	99711	110	40181	1673558	0.712771	0.999934	6.57239e-05	0.83192	0.998898	5.50415
0.98029	47972	51845	4048	1709695	0.922184	0.970568	0.0294316	0.631888	0.480599	5.50393	0.98029	99605	212	33033	1680710	0.750954	0.999874	0.000126121	0.856983	0.997876	5.50393	0.98029	99707	110	40185	1673558	0.712743	0.999934	6.57239e-05	0.8319	0.998898	5.50393
0.980291	47972	51844	4048	1709696	0.922184	0.970569	0.0294311	0.631892	0.480604	5.50387	0.980291	99604	212	33034	1680710	0.750946	0.999874	0.000126121	0.856978	0.997876	5.50387	0.980291	99706	110	40186	1673558	0.712736	0.999934	6.57239e-05	0.831895	0.998898	5.50387
0.980292	47972	51843	4048	1709697	0.922184	0.97057	0.0294305	0.631896	0.480609	5.50382	0.980292	99603	212	33035	1680710	0.750939	0.999874	0.000126121	0.856973	0.997876	5.50382	0.980292	99705	110	40187	1673558	0.712728	0.999934	6.57239e-05	0.831891	0.998898	5.50382
0.980293	47972	51840	4048	1709700	0.922184	0.970571	0.0294288	0.631909	0.480624	5.50365	0.980293	99600	212	33038	1680710	0.750916	0.999874	0.000126121	0.856958	0.997876	5.50365	0.980293	99702	110	40190	1673558	0.712707	0.999934	6.57239e-05	0.831876	0.998898	5.50365
0.980294	47971	51839	4049	1709701	0.922165	0.970572	0.0294282	0.631904	0.480623	5.50354	0.980294	99598	212	33040	1680710	0.750901	0.999874	0.000126121	0.856949	0.997876	5.50354	0.980294	99700	110	40192	1673558	0.712693	0.999934	6.57239e-05	0.831866	0.998898	5.50354
0.980295	47970	51835	4050	1709705	0.922145	0.970574	0.029426	0.631912	0.480637	5.50326	0.980295	99593	212	33045	1680710	0.750863	0.999874	0.000126121	0.856924	0.997876	5.50326	0.980295	99695	110	40197	1673558	0.712657	0.999934	6.57239e-05	0.831842	0.998898	5.50326
0.980296	47969	51832	4051	1709708	0.922126	0.970576	0.0294243	0.631915	0.480646	5.50304	0.980296	99589	212	33049	1680710	0.750833	0.999874	0.000126121	0.856904	0.997876	5.50304	0.980296	99691	110	40201	1673558	0.712628	0.999934	6.57239e-05	0.831822	0.998898	5.50304
0.980297	47969	51828	4051	1709712	0.922126	0.970578	0.029422	0.631932	0.480666	5.50282	0.980297	99586	211	33052	1680711	0.75081	0.999874	0.000125526	0.856893	0.997886	5.50282	0.980297	99688	109	40204	1673559	0.712607	0.999935	6.51264e-05	0.831811	0.998908	5.50282
0.980298	47969	51826	4051	1709714	0.922126	0.970579	0.0294208	0.63194	0.480675	5.50271	0.980298	99584	211	33054	1680711	0.750795	0.999874	0.000125526	0.856883	0.997886	5.50271	0.980298	99686	109	40206	1673559	0.712593	0.999935	6.51264e-05	0.831801	0.998908	5.50271
0.980299	47969	51819	4051	1709721	0.922126	0.970583	0.0294169	0.631969	0.480709	5.50233	0.980299	99577	211	33061	1680711	0.750743	0.999874	0.000125526	0.856849	0.997886	5.50233	0.980299	99679	109	40213	1673559	0.712543	0.999935	6.51264e-05	0.831767	0.998908	5.50233
0.9803	47968	51814	4052	1709726	0.922107	0.970586	0.029414	0.631981	0.480728	5.502	0.9803	99571	211	33067	1680711	0.750697	0.999874	0.000125526	0.85682	0.997885	5.502	0.9803	99673	109	40219	1673559	0.7125	0.999935	6.51264e-05	0.831738	0.998908	5.502
0.980301	47967	51814	4053	1709726	0.922088	0.970586	0.029414	0.631972	0.480723	5.50194	0.980301	99570	211	33068	1680711	0.75069	0.999874	0.000125526	0.856815	0.997885	5.50194	0.980301	99672	109	40220	1673559	0.712492	0.999935	6.51264e-05	0.831733	0.998908	5.50194
0.980302	47967	51811	4053	1709729	0.922088	0.970588	0.0294123	0.631985	0.480737	5.50178	0.980302	99567	211	33071	1680711	0.750667	0.999874	0.000125526	0.8568	0.997885	5.50178	0.980302	99669	109	40223	1673559	0.712471	0.999935	6.51264e-05	0.831719	0.998908	5.50178
0.980303	47965	51807	4055	1709733	0.922049	0.97059	0.0294101	0.631983	0.480746	5.50144	0.980303	99561	211	33077	1680711	0.750622	0.999874	0.000125526	0.85677	0.997885	5.50144	0.980303	99663	109	40229	1673559	0.712428	0.999935	6.51264e-05	0.831689	0.998908	5.50144
0.980304	47965	51806	4055	1709734	0.922049	0.970591	0.0294095	0.631987	0.480751	5.50139	0.980304	99560	211	33078	1680711	0.750614	0.999874	0.000125526	0.856765	0.997885	5.50139	0.980304	99662	109	40230	1673559	0.712421	0.999935	6.51264e-05	0.831684	0.998907	5.50139
0.980305	47964	51805	4056	1709735	0.92203	0.970591	0.0294089	0.631983	0.480751	5.50128	0.980305	99558	211	33080	1680711	0.750599	0.999874	0.000125526	0.856756	0.997885	5.50128	0.980305	99660	109	40232	1673559	0.712407	0.999935	6.51264e-05	0.831675	0.998907	5.50128
0.980306	47963	51803	4057	1709737	0.922011	0.970592	0.0294078	0.631982	0.480755	5.50111	0.980306	99555	211	33083	1680711	0.750577	0.999874	0.000125526	0.856741	0.997885	5.50111	0.980306	99657	109	40235	1673559	0.712385	0.999935	6.51264e-05	0.83166	0.998907	5.50111
0.980307	47962	51797	4058	1709743	0.921992	0.970596	0.0294044	0.631998	0.480779	5.50073	0.980307	99548	211	33090	1680711	0.750524	0.999874	0.000125526	0.856706	0.997885	5.50073	0.980307	99650	109	40242	1673559	0.712335	0.999935	6.51264e-05	0.831626	0.998907	5.50073
0.980308	47960	51796	4060	1709744	0.921953	0.970596	0.0294038	0.631984	0.480773	5.50056	0.980308	99545	211	33093	1680711	0.750501	0.999874	0.000125526	0.856692	0.997885	5.50056	0.980308	99647	109	40245	1673559	0.712314	0.999935	6.51264e-05	0.831611	0.998907	5.50056
0.980309	47960	51793	4060	1709747	0.921953	0.970598	0.0294021	0.631996	0.480788	5.5004	0.980309	99542	211	33096	1680711	0.750479	0.999874	0.000125526	0.856677	0.997885	5.5004	0.980309	99644	109	40248	1673559	0.712292	0.999935	6.51264e-05	0.831597	0.998907	5.5004
0.98031	47959	51789	4061	1709751	0.921934	0.9706	0.0293998	0.632004	0.480802	5.50012	0.98031	99537	211	33101	1680711	0.750441	0.999874	0.000125526	0.856652	0.997885	5.50012	0.98031	99639	109	40253	1673559	0.712257	0.999935	6.51264e-05	0.831572	0.998907	5.50012
0.980311	47957	51786	4063	1709754	0.921895	0.970602	0.0293981	0.631999	0.480806	5.49985	0.980311	99533	210	33105	1680712	0.750411	0.999875	0.000124931	0.856636	0.997895	5.49985	0.980311	99635	108	40257	1673560	0.712228	0.999935	6.45289e-05	0.831556	0.998917	5.49985
0.980312	47956	51783	4064	1709757	0.921876	0.970604	0.0293964	0.632002	0.480815	5.49963	0.980312	99530	209	33108	1680713	0.750388	0.999876	0.000124337	0.856625	0.997905	5.49963	0.980312	99632	107	40260	1673561	0.712207	0.999936	6.39314e-05	0.831545	0.998927	5.49963
0.980313	47956	51778	4064	1709762	0.921876	0.970606	0.0293936	0.632023	0.480839	5.49935	0.980313	99525	209	33113	1680713	0.750351	0.999876	0.000124337	0.856601	0.997904	5.49935	0.980313	99627	107	40265	1673561	0.712171	0.999936	6.39314e-05	0.831521	0.998927	5.49935
0.980314	47956	51776	4064	1709764	0.921876	0.970608	0.0293925	0.632031	0.480849	5.49924	0.980314	99523	209	33115	1680713	0.750335	0.999876	0.000124337	0.856591	0.997904	5.49924	0.980314	99625	107	40267	1673561	0.712157	0.999936	6.39314e-05	0.831511	0.998927	5.49924
0.980315	47955	51772	4065	1709768	0.921857	0.97061	0.0293902	0.632039	0.480863	5.49896	0.980315	99518	209	33120	1680713	0.750298	0.999876	0.000124337	0.856566	0.997904	5.49896	0.980315	99620	107	40272	1673561	0.712121	0.999936	6.39314e-05	0.831487	0.998927	5.49896
0.980316	47954	51770	4066	1709770	0.921838	0.970611	0.0293891	0.632038	0.480867	5.4988	0.980316	99515	209	33123	1680713	0.750275	0.999876	0.000124337	0.856551	0.997904	5.4988	0.980316	99617	107	40275	1673561	0.712099	0.999936	6.39314e-05	0.831472	0.998927	5.4988
0.980317	47954	51766	4066	1709774	0.921838	0.970613	0.0293868	0.632055	0.480886	5.49858	0.980317	99511	209	33127	1680713	0.750245	0.999876	0.000124337	0.856532	0.997904	5.49858	0.980317	99613	107	40279	1673561	0.712071	0.999936	6.39314e-05	0.831453	0.998927	5.49858
0.980318	47954	51762	4066	1709778	0.921838	0.970615	0.0293845	0.632071	0.480906	5.49836	0.980318	99507	209	33131	1680713	0.750215	0.999876	0.000124337	0.856512	0.997904	5.49836	0.980318	99609	107	40283	1673561	0.712042	0.999936	6.39314e-05	0.831433	0.998927	5.49836
0.980319	47954	51761	4066	1709779	0.921838	0.970616	0.0293839	0.632076	0.480911	5.4983	0.980319	99506	209	33132	1680713	0.750207	0.999876	0.000124337	0.856507	0.997904	5.4983	0.980319	99608	107	40284	1673561	0.712035	0.999936	6.39314e-05	0.831428	0.998927	5.4983
0.98032	47951	51759	4069	1709781	0.92178	0.970617	0.0293828	0.632057	0.480905	5.49803	0.98032	99501	209	33137	1680713	0.75017	0.999876	0.000124337	0.856483	0.997904	5.49803	0.98032	99603	107	40289	1673561	0.711999	0.999936	6.39314e-05	0.831404	0.998927	5.49803
0.980321	47950	51758	4070	1709782	0.921761	0.970618	0.0293822	0.632052	0.480904	5.49792	0.980321	99499	209	33139	1680713	0.750155	0.999876	0.000124337	0.856473	0.997904	5.49792	0.980321	99601	107	40291	1673561	0.711985	0.999936	6.39314e-05	0.831394	0.998927	5.49792
0.980322	47949	51756	4071	1709784	0.921742	0.970619	0.0293811	0.632051	0.480909	5.49775	0.980322	99496	209	33142	1680713	0.750132	0.999876	0.000124337	0.856458	0.997904	5.49775	0.980322	99598	107	40294	1673561	0.711964	0.999936	6.39314e-05	0.831379	0.998927	5.49775
0.980323	47949	51754	4071	1709786	0.921742	0.97062	0.02938	0.63206	0.480918	5.49764	0.980323	99494	209	33144	1680713	0.750117	0.999876	0.000124337	0.856448	0.997904	5.49764	0.980323	99596	107	40296	1673561	0.711949	0.999936	6.39314e-05	0.83137	0.998927	5.49764
0.980324	47948	51752	4072	1709788	0.921722	0.970621	0.0293788	0.632059	0.480923	5.49747	0.980324	99491	209	33147	1680713	0.750094	0.999876	0.000124337	0.856433	0.997904	5.49747	0.980324	99593	107	40299	1673561	0.711928	0.999936	6.39314e-05	0.831355	0.998927	5.49747
0.980325	47948	51750	4072	1709790	0.921722	0.970622	0.0293777	0.632067	0.480932	5.49736	0.980325	99489	209	33149	1680713	0.750079	0.999876	0.000124337	0.856423	0.997904	5.49736	0.980325	99591	107	40301	1673561	0.711913	0.999936	6.39314e-05	0.831345	0.998927	5.49736
0.980326	47948	51749	4072	1709791	0.921722	0.970623	0.0293771	0.632072	0.480937	5.49731	0.980326	99488	209	33150	1680713	0.750072	0.999876	0.000124337	0.856419	0.997904	5.49731	0.980326	99590	107	40302	1673561	0.711906	0.999936	6.39314e-05	0.83134	0.998927	5.49731
0.980327	47947	51740	4073	1709800	0.921703	0.970628	0.029372	0.6321	0.480975	5.49676	0.980327	99478	209	33160	1680713	0.749996	0.999876	0.000124337	0.856369	0.997903	5.49676	0.980327	99580	107	40312	1673561	0.711835	0.999936	6.39314e-05	0.831292	0.998927	5.49676
0.980328	47946	51737	4074	1709803	0.921684	0.97063	0.0293703	0.632104	0.480985	5.49654	0.980328	99474	209	33164	1680713	0.749966	0.999876	0.000124337	0.85635	0.997903	5.49654	0.980328	99576	107	40316	1673561	0.711806	0.999936	6.39314e-05	0.831272	0.998927	5.49654
0.98033	47946	51736	4074	1709804	0.921684	0.97063	0.0293698	0.632108	0.48099	5.49648	0.98033	99473	209	33165	1680713	0.749959	0.999876	0.000124337	0.856345	0.997903	5.49648	0.98033	99575	107	40317	1673561	0.711799	0.999936	6.39314e-05	0.831267	0.998927	5.49648
0.980331	47946	51732	4074	1709808	0.921684	0.970633	0.0293675	0.632124	0.481009	5.49626	0.980331	99469	209	33169	1680713	0.749928	0.999876	0.000124337	0.856325	0.997903	5.49626	0.980331	99571	107	40321	1673561	0.711771	0.999936	6.39314e-05	0.831248	0.998927	5.49626
0.980332	47946	51730	4074	1709810	0.921684	0.970634	0.0293663	0.632133	0.481018	5.49615	0.980332	99467	209	33171	1680713	0.749913	0.999876	0.000124337	0.856315	0.997903	5.49615	0.980332	99569	107	40323	1673561	0.711756	0.999936	6.39314e-05	0.831238	0.998927	5.49615
0.980333	47946	51726	4074	1709814	0.921684	0.970636	0.0293641	0.632149	0.481038	5.49593	0.980333	99463	209	33175	1680713	0.749883	0.999876	0.000124337	0.856295	0.997903	5.49593	0.980333	99565	107	40327	1673561	0.711728	0.999936	6.39314e-05	0.831218	0.998926	5.49593
0.980334	47946	51723	4074	1709817	0.921684	0.970638	0.0293624	0.632162	0.481052	5.49577	0.980334	99460	209	33178	1680713	0.749861	0.999876	0.000124337	0.856281	0.997903	5.49577	0.980334	99562	107	40330	1673561	0.711706	0.999936	6.39314e-05	0.831204	0.998926	5.49577
0.980335	47946	51717	4074	1709823	0.921684	0.970641	0.029359	0.632187	0.481081	5.49543	0.980335	99454	209	33184	1680713	0.749815	0.999876	0.000124337	0.856251	0.997903	5.49543	0.980335	99556	107	40336	1673561	0.711663	0.999936	6.39314e-05	0.831174	0.998926	5.49543
0.980336	47946	51716	4074	1709824	0.921684	0.970642	0.0293584	0.632191	0.481086	5.49538	0.980336	99453	209	33185	1680713	0.749808	0.999876	0.000124337	0.856246	0.997903	5.49538	0.980336	99555	107	40337	1673561	0.711656	0.999936	6.39314e-05	0.83117	0.998926	5.49538
0.980337	47945	51713	4075	1709827	0.921665	0.970643	0.0293567	0.632195	0.481095	5.49516	0.980337	99449	209	33189	1680713	0.749778	0.999876	0.000124337	0.856227	0.997903	5.49516	0.980337	99551	107	40341	1673561	0.711628	0.999936	6.39314e-05	0.83115	0.998926	5.49516
0.980339	47945	51712	4075	1709828	0.921665	0.970644	0.0293561	0.632199	0.4811	5.4951	0.980339	99448	209	33190	1680713	0.74977	0.999876	0.000124337	0.856222	0.997903	5.4951	0.980339	99550	107	40342	1673561	0.71162	0.999936	6.39314e-05	0.831145	0.998926	5.4951
0.98034	47944	51711	4076	1709829	0.921646	0.970644	0.0293556	0.632194	0.4811	5.49499	0.98034	99446	209	33192	1680713	0.749755	0.999876	0.000124337	0.856212	0.997903	5.49499	0.98034	99548	107	40344	1673561	0.711606	0.999936	6.39314e-05	0.831135	0.998926	5.49499
0.980341	47944	51708	4076	1709832	0.921646	0.970646	0.0293539	0.632206	0.481114	5.49483	0.980341	99443	209	33195	1680713	0.749732	0.999876	0.000124337	0.856197	0.997903	5.49483	0.980341	99545	107	40347	1673561	0.711585	0.999936	6.39314e-05	0.831121	0.998926	5.49483
0.980342	47943	51705	4077	1709835	0.921626	0.970648	0.0293522	0.63221	0.481124	5.49461	0.980342	99439	209	33199	1680713	0.749702	0.999876	0.000124337	0.856177	0.997903	5.49461	0.980342	99541	107	40351	1673561	0.711556	0.999936	6.39314e-05	0.831101	0.998926	5.49461
0.980343	47943	51702	4077	1709838	0.921626	0.97065	0.0293505	0.632222	0.481138	5.49444	0.980343	99436	209	33202	1680713	0.74968	0.999876	0.000124337	0.856163	0.997903	5.49444	0.980343	99538	107	40354	1673561	0.711535	0.999936	6.39314e-05	0.831087	0.998926	5.49444
0.980344	47943	51699	4077	1709841	0.921626	0.970651	0.0293488	0.632235	0.481153	5.49428	0.980344	99433	209	33205	1680713	0.749657	0.999876	0.000124337	0.856148	0.997902	5.49428	0.980344	99535	107	40357	1673561	0.711513	0.999936	6.39314e-05	0.831072	0.998926	5.49428
0.980345	47943	51697	4077	1709843	0.921626	0.970652	0.0293476	0.632243	0.481162	5.49417	0.980345	99431	209	33207	1680713	0.749642	0.999876	0.000124337	0.856138	0.997902	5.49417	0.980345	99533	107	40359	1673561	0.711499	0.999936	6.39314e-05	0.831062	0.998926	5.49417
0.980346	47943	51695	4077	1709845	0.921626	0.970654	0.0293465	0.632252	0.481172	5.49406	0.980346	99429	209	33209	1680713	0.749627	0.999876	0.000124337	0.856128	0.997902	5.49406	0.980346	99531	107	40361	1673561	0.711485	0.999936	6.39314e-05	0.831052	0.998926	5.49406
0.980347	47943	51692	4077	1709848	0.921626	0.970655	0.0293448	0.632264	0.481186	5.49389	0.980347	99426	209	33212	1680713	0.749604	0.999876	0.000124337	0.856113	0.997902	5.49389	0.980347	99528	107	40364	1673561	0.711463	0.999936	6.39314e-05	0.831038	0.998926	5.49389
0.980348	47943	51689	4077	1709851	0.921626	0.970657	0.0293431	0.632277	0.481201	5.49373	0.980348	99423	209	33215	1680713	0.749582	0.999876	0.000124337	0.856099	0.997902	5.49373	0.980348	99525	107	40367	1673561	0.711442	0.999936	6.39314e-05	0.831023	0.998926	5.49373
0.980349	47942	51687	4078	1709853	0.921607	0.970658	0.0293419	0.632276	0.481205	5.49356	0.980349	99420	209	33218	1680713	0.749559	0.999876	0.000124337	0.856084	0.997902	5.49356	0.980349	99522	107	40370	1673561	0.71142	0.999936	6.39314e-05	0.831009	0.998926	5.49356
0.98035	47941	51683	4079	1709857	0.921588	0.97066	0.0293397	0.632284	0.481219	5.49328	0.98035	99415	209	33223	1680713	0.749521	0.999876	0.000124337	0.856059	0.997902	5.49328	0.98035	99517	107	40375	1673561	0.711384	0.999936	6.39314e-05	0.830984	0.998926	5.49328
0.980351	47938	51680	4082	1709860	0.92153	0.970662	0.029338	0.632269	0.481218	5.49295	0.980351	99409	209	33229	1680713	0.749476	0.999876	0.000124337	0.85603	0.997902	5.49295	0.980351	99511	107	40381	1673561	0.711342	0.999936	6.39314e-05	0.830955	0.998926	5.49295
0.980352	47938	51677	4082	1709863	0.92153	0.970664	0.0293363	0.632281	0.481233	5.49279	0.980352	99406	209	33232	1680713	0.749453	0.999876	0.000124337	0.856015	0.997902	5.49279	0.980352	99508	107	40384	1673561	0.71132	0.999936	6.39314e-05	0.83094	0.998926	5.49279
0.980353	47938	51672	4082	1709868	0.92153	0.970667	0.0293334	0.632302	0.481257	5.49251	0.980353	99401	209	33237	1680713	0.749416	0.999876	0.000124337	0.85599	0.997902	5.49251	0.980353	99503	107	40389	1673561	0.711284	0.999936	6.39314e-05	0.830916	0.998926	5.49251
0.980354	47936	51668	4084	1709872	0.921492	0.970669	0.0293312	0.632301	0.481266	5.49218	0.980354	99395	209	33243	1680713	0.74937	0.999876	0.000124337	0.855961	0.997902	5.49218	0.980354	99497	107	40395	1673561	0.711242	0.999936	6.39314e-05	0.830887	0.998926	5.49218
0.980355	47936	51665	4084	1709875	0.921492	0.970671	0.0293295	0.632313	0.48128	5.49202	0.980355	99392	209	33246	1680713	0.749348	0.999876	0.000124337	0.855946	0.997902	5.49202	0.980355	99494	107	40398	1673561	0.71122	0.999936	6.39314e-05	0.830872	0.998926	5.49202
0.980356	47935	51662	4085	1709878	0.921473	0.970672	0.0293277	0.632317	0.48129	5.4918	0.980356	99388	209	33250	1680713	0.749318	0.999876	0.000124337	0.855926	0.997902	5.4918	0.980356	99490	107	40402	1673561	0.711191	0.999936	6.39314e-05	0.830852	0.998926	5.4918
0.980357	47935	51661	4085	1709879	0.921473	0.970673	0.0293272	0.632321	0.481294	5.49174	0.980357	99387	209	33251	1680713	0.74931	0.999876	0.000124337	0.855921	0.997902	5.49174	0.980357	99489	107	40403	1673561	0.711184	0.999936	6.39314e-05	0.830847	0.998926	5.49174
0.980358	47935	51657	4085	1709883	0.921473	0.970675	0.0293249	0.632338	0.481314	5.49152	0.980358	99383	209	33255	1680713	0.74928	0.999876	0.000124337	0.855901	0.997901	5.49152	0.980358	99485	107	40407	1673561	0.711156	0.999936	6.39314e-05	0.830828	0.998926	5.49152
0.980359	47933	51655	4087	1709885	0.921434	0.970676	0.0293238	0.632328	0.481313	5.4913	0.980359	99379	209	33259	1680713	0.74925	0.999876	0.000124337	0.855882	0.997901	5.4913	0.980359	99481	107	40411	1673561	0.711127	0.999936	6.39314e-05	0.830808	0.998926	5.4913
0.98036	47933	51653	4087	1709887	0.921434	0.970677	0.0293226	0.632336	0.481323	5.49119	0.98036	99377	209	33261	1680713	0.749235	0.999876	0.000124337	0.855872	0.997901	5.49119	0.98036	99479	107	40413	1673561	0.711113	0.999936	6.39314e-05	0.830799	0.998926	5.49119
0.980361	47932	51652	4088	1709888	0.921415	0.970678	0.0293221	0.632332	0.481322	5.49108	0.980361	99376	208	33262	1680714	0.749227	0.999876	0.000123742	0.855871	0.997911	5.49108	0.980361	99478	106	40414	1673562	0.711106	0.999937	6.33339e-05	0.830797	0.998936	5.49108
0.980362	47932	51651	4088	1709889	0.921415	0.970678	0.0293215	0.632336	0.481327	5.49102	0.980362	99375	208	33263	1680714	0.74922	0.999876	0.000123742	0.855866	0.997911	5.49102	0.980362	99477	106	40415	1673562	0.711099	0.999937	6.33339e-05	0.830792	0.998936	5.49102
0.980363	47932	51650	4088	1709890	0.921415	0.970679	0.0293209	0.63234	0.481332	5.49097	0.980363	99374	208	33264	1680714	0.749212	0.999876	0.000123742	0.855861	0.997911	5.49097	0.980363	99476	106	40416	1673562	0.711091	0.999937	6.33339e-05	0.830787	0.998936	5.49097
0.980364	47932	51645	4088	1709895	0.921415	0.970682	0.0293181	0.632361	0.481356	5.49069	0.980364	99369	208	33269	1680714	0.749174	0.999876	0.000123742	0.855836	0.997911	5.49069	0.980364	99471	106	40421	1673562	0.711056	0.999937	6.33339e-05	0.830763	0.998935	5.49069
0.980365	47931	51643	4089	1709897	0.921396	0.970683	0.029317	0.63236	0.481361	5.49053	0.980365	99366	208	33272	1680714	0.749152	0.999876	0.000123742	0.855821	0.997911	5.49053	0.980365	99468	106	40424	1673562	0.711034	0.999937	6.33339e-05	0.830748	0.998935	5.49053
0.980366	47930	51637	4090	1709903	0.921376	0.970686	0.0293136	0.632376	0.481384	5.49014	0.980366	99359	208	33279	1680714	0.749099	0.999876	0.000123742	0.855787	0.997911	5.49014	0.980366	99461	106	40431	1673562	0.710984	0.999937	6.33339e-05	0.830714	0.998935	5.49014
0.980367	47930	51635	4090	1709905	0.921376	0.970688	0.0293124	0.632384	0.481394	5.49003	0.980367	99357	208	33281	1680714	0.749084	0.999876	0.000123742	0.855777	0.997911	5.49003	0.980367	99459	106	40433	1673562	0.71097	0.999937	6.33339e-05	0.830704	0.998935	5.49003
0.980368	47929	51634	4091	1709906	0.921357	0.970688	0.0293119	0.63238	0.481394	5.48992	0.980368	99355	208	33283	1680714	0.749069	0.999876	0.000123742	0.855767	0.997911	5.48992	0.980368	99457	106	40435	1673562	0.710956	0.999937	6.33339e-05	0.830695	0.998935	5.48992
0.980369	47928	51633	4092	1709907	0.921338	0.970689	0.0293113	0.632375	0.481393	5.48981	0.980369	99353	208	33285	1680714	0.749054	0.999876	0.000123742	0.855757	0.997911	5.48981	0.980369	99455	106	40437	1673562	0.710941	0.999937	6.33339e-05	0.830685	0.998935	5.48981
0.98037	47927	51627	4093	1709913	0.921319	0.970692	0.0293079	0.632391	0.481417	5.48942	0.98037	99347	207	33291	1680715	0.749009	0.999877	0.000123147	0.855731	0.997921	5.48942	0.98037	99448	106	40444	1673562	0.710891	0.999937	6.33339e-05	0.830651	0.998935	5.48942
0.980371	47927	51626	4093	1709914	0.921319	0.970693	0.0293073	0.632395	0.481422	5.48937	0.980371	99346	207	33292	1680715	0.749001	0.999877	0.000123147	0.855727	0.997921	5.48937	0.980371	99447	106	40445	1673562	0.710884	0.999937	6.33339e-05	0.830646	0.998935	5.48937
0.980372	47926	51623	4094	1709917	0.9213	0.970694	0.0293056	0.632398	0.481431	5.48915	0.980372	99342	207	33296	1680715	0.748971	0.999877	0.000123147	0.855707	0.997921	5.48915	0.980372	99443	106	40449	1673562	0.710856	0.999937	6.33339e-05	0.830626	0.998935	5.48915
0.980373	47926	51620	4094	1709920	0.9213	0.970696	0.0293039	0.632411	0.481446	5.48898	0.980373	99339	207	33299	1680715	0.748948	0.999877	0.000123147	0.855692	0.997921	5.48898	0.980373	99440	106	40452	1673562	0.710834	0.999937	6.33339e-05	0.830612	0.998935	5.48898
0.980374	47924	51613	4096	1709927	0.921261	0.9707	0.0292999	0.632422	0.481469	5.48849	0.980374	99330	207	33308	1680715	0.74888	0.999877	0.000123147	0.855648	0.99792	5.48849	0.980374	99431	106	40461	1673562	0.71077	0.999937	6.33339e-05	0.830568	0.998935	5.48849
0.980375	47923	51610	4097	1709930	0.921242	0.970702	0.0292982	0.632426	0.481479	5.48827	0.980375	99326	207	33312	1680715	0.74885	0.999877	0.000123147	0.855628	0.99792	5.48827	0.980375	99427	106	40465	1673562	0.710741	0.999937	6.33339e-05	0.830548	0.998935	5.48827
0.980376	47922	51608	4098	1709932	0.921223	0.970703	0.0292971	0.632425	0.481483	5.4881	0.980376	99323	207	33315	1680715	0.748828	0.999877	0.000123147	0.855613	0.99792	5.4881	0.980376	99424	106	40468	1673562	0.71072	0.999937	6.33339e-05	0.830534	0.998935	5.4881
0.980377	47920	51608	4100	1709932	0.921184	0.970703	0.0292971	0.632407	0.481473	5.48799	0.980377	99321	207	33317	1680715	0.748813	0.999877	0.000123147	0.855603	0.99792	5.48799	0.980377	99422	106	40470	1673562	0.710705	0.999937	6.33339e-05	0.830524	0.998935	5.48799
0.980378	47918	51606	4102	1709934	0.921146	0.970704	0.029296	0.632397	0.481472	5.48777	0.980378	99317	207	33321	1680715	0.748782	0.999877	0.000123147	0.855584	0.99792	5.48777	0.980378	99418	106	40474	1673562	0.710677	0.999937	6.33339e-05	0.830504	0.998935	5.48777
0.980379	47917	51601	4103	1709939	0.921126	0.970707	0.0292931	0.632409	0.481491	5.48744	0.980379	99311	207	33327	1680715	0.748737	0.999877	0.000123147	0.855554	0.99792	5.48744	0.980379	99412	106	40480	1673562	0.710634	0.999937	6.33339e-05	0.830475	0.998935	5.48744
0.980381	47917	51599	4103	1709941	0.921126	0.970708	0.029292	0.632417	0.4815	5.48733	0.980381	99309	207	33329	1680715	0.748722	0.999877	0.000123147	0.855544	0.99792	5.48733	0.980381	99410	106	40482	1673562	0.71062	0.999937	6.33339e-05	0.830465	0.998935	5.48733
0.980382	47917	51596	4103	1709944	0.921126	0.97071	0.0292903	0.63243	0.481515	5.48716	0.980382	99306	207	33332	1680715	0.748699	0.999877	0.000123147	0.855529	0.99792	5.48716	0.980382	99407	106	40485	1673562	0.710598	0.999937	6.33339e-05	0.83045	0.998935	5.48716
0.980383	47916	51592	4104	1709948	0.921107	0.970712	0.029288	0.632438	0.481529	5.48689	0.980383	99302	206	33336	1680716	0.748669	0.999877	0.000122552	0.855513	0.99793	5.48689	0.980383	99403	105	40489	1673563	0.71057	0.999937	6.27365e-05	0.830434	0.998945	5.48689
0.980384	47915	51591	4105	1709949	0.921088	0.970713	0.0292874	0.632433	0.481529	5.48678	0.980384	99300	206	33338	1680716	0.748654	0.999877	0.000122552	0.855503	0.99793	5.48678	0.980384	99401	105	40491	1673563	0.710555	0.999937	6.27365e-05	0.830425	0.998945	5.48678
0.980385	47914	51588	4106	1709952	0.921069	0.970714	0.0292857	0.632436	0.481538	5.48656	0.980385	99296	206	33342	1680716	0.748624	0.999877	0.000122552	0.855484	0.99793	5.48656	0.980385	99397	105	40495	1673563	0.710527	0.999937	6.27365e-05	0.830405	0.998945	5.48656
0.980386	47913	51582	4107	1709958	0.92105	0.970718	0.0292823	0.632452	0.481562	5.48617	0.980386	99289	206	33349	1680716	0.748571	0.999877	0.000122552	0.855449	0.99793	5.48617	0.980386	99390	105	40502	1673563	0.710477	0.999937	6.27365e-05	0.830371	0.998945	5.48617
0.980387	47913	51579	4107	1709961	0.92105	0.970719	0.0292806	0.632465	0.481576	5.48601	0.980387	99286	206	33352	1680716	0.748549	0.999877	0.000122552	0.855434	0.997929	5.48601	0.980387	99387	105	40505	1673563	0.710455	0.999937	6.27365e-05	0.830356	0.998945	5.48601
0.980388	47912	51576	4108	1709964	0.92103	0.970721	0.0292789	0.632468	0.481586	5.48578	0.980388	99282	206	33356	1680716	0.748519	0.999877	0.000122552	0.855415	0.997929	5.48578	0.980388	99383	105	40509	1673563	0.710427	0.999937	6.27365e-05	0.830337	0.998945	5.48578
0.980389	47911	51573	4109	1709967	0.921011	0.970723	0.0292772	0.632472	0.481595	5.48556	0.980389	99279	205	33359	1680717	0.748496	0.999878	0.000121957	0.855404	0.997939	5.48556	0.980389	99379	105	40513	1673563	0.710398	0.999937	6.27365e-05	0.830317	0.998945	5.48556
0.98039	47910	51570	4110	1709970	0.920992	0.970724	0.0292755	0.632475	0.481604	5.48534	0.98039	99275	205	33363	1680717	0.748466	0.999878	0.000121957	0.855384	0.997939	5.48534	0.98039	99375	105	40517	1673563	0.710369	0.999937	6.27365e-05	0.830298	0.998945	5.48534
0.980391	47910	51566	4110	1709974	0.920992	0.970727	0.0292732	0.632492	0.481624	5.48512	0.980391	99271	205	33367	1680717	0.748436	0.999878	0.000121957	0.855364	0.997939	5.48512	0.980391	99371	105	40521	1673563	0.710341	0.999937	6.27365e-05	0.830278	0.998944	5.48512
0.980392	47908	51566	4112	1709974	0.920953	0.970727	0.0292732	0.632474	0.481613	5.48501	0.980392	99269	205	33369	1680717	0.748421	0.999878	0.000121957	0.855354	0.997939	5.48501	0.980392	99369	105	40523	1673563	0.710327	0.999937	6.27365e-05	0.830268	0.998944	5.48501
0.980393	47908	51563	4112	1709977	0.920953	0.970728	0.0292715	0.632486	0.481628	5.48485	0.980393	99266	205	33372	1680717	0.748398	0.999878	0.000121957	0.85534	0.997939	5.48485	0.980393	99366	105	40526	1673563	0.710305	0.999937	6.27365e-05	0.830254	0.998944	5.48485
0.980394	47907	51557	4113	1709983	0.920934	0.970732	0.0292681	0.632502	0.481652	5.48446	0.980394	99259	205	33379	1680717	0.748345	0.999878	0.000121957	0.855305	0.997939	5.48446	0.980394	99359	105	40533	1673563	0.710255	0.999937	6.27365e-05	0.830219	0.998944	5.48446
0.980395	47905	51557	4115	1709983	0.920896	0.970732	0.0292681	0.632484	0.481641	5.48435	0.980395	99257	205	33381	1680717	0.74833	0.999878	0.000121957	0.855295	0.997939	5.48435	0.980395	99357	105	40535	1673563	0.710241	0.999937	6.27365e-05	0.83021	0.998944	5.48435
0.980396	47904	51556	4116	1709984	0.920877	0.970732	0.0292676	0.63248	0.481641	5.48424	0.980396	99255	205	33383	1680717	0.748315	0.999878	0.000121957	0.855285	0.997939	5.48424	0.980396	99355	105	40537	1673563	0.710226	0.999937	6.27365e-05	0.8302	0.998944	5.48424
0.980397	47904	51553	4116	1709987	0.920877	0.970734	0.0292659	0.632492	0.481655	5.48408	0.980397	99252	205	33386	1680717	0.748292	0.999878	0.000121957	0.85527	0.997939	5.48408	0.980397	99352	105	40540	1673563	0.710205	0.999937	6.27365e-05	0.830185	0.998944	5.48408
0.980398	47903	51548	4117	1709992	0.920857	0.970737	0.029263	0.632504	0.481674	5.48374	0.980398	99246	205	33392	1680717	0.748247	0.999878	0.000121957	0.855241	0.997939	5.48374	0.980398	99346	105	40546	1673563	0.710162	0.999937	6.27365e-05	0.830156	0.998944	5.48374
0.980399	47903	51544	4117	1709996	0.920857	0.970739	0.0292608	0.632521	0.481694	5.48352	0.980399	99242	205	33396	1680717	0.748217	0.999878	0.000121957	0.855221	0.997939	5.48352	0.980399	99342	105	40550	1673563	0.710134	0.999937	6.27365e-05	0.830136	0.998944	5.48352
0.9804	47902	51541	4118	1709999	0.920838	0.970741	0.0292591	0.632524	0.481703	5.4833	0.9804	99238	205	33400	1680717	0.748187	0.999878	0.000121957	0.855201	0.997939	5.4833	0.9804	99338	105	40554	1673563	0.710105	0.999937	6.27365e-05	0.830117	0.998944	5.4833
0.980401	47902	51539	4118	1710001	0.920838	0.970742	0.0292579	0.632532	0.481713	5.48319	0.980401	99236	205	33402	1680717	0.748172	0.999878	0.000121957	0.855192	0.997938	5.48319	0.980401	99336	105	40556	1673563	0.710091	0.999937	6.27365e-05	0.830107	0.998944	5.48319
0.980402	47901	51536	4119	1710004	0.920819	0.970744	0.0292562	0.632536	0.481722	5.48297	0.980402	99232	205	33406	1680717	0.748142	0.999878	0.000121957	0.855172	0.997938	5.48297	0.980402	99332	105	40560	1673563	0.710062	0.999937	6.27365e-05	0.830087	0.998944	5.48297
0.980404	47900	51535	4120	1710005	0.9208	0.970744	0.0292557	0.632531	0.481722	5.48286	0.980404	99230	205	33408	1680717	0.748126	0.999878	0.000121957	0.855162	0.997938	5.48286	0.980404	99330	105	40562	1673563	0.710048	0.999937	6.27365e-05	0.830078	0.998944	5.48286
0.980405	47900	51532	4120	1710008	0.9208	0.970746	0.0292539	0.632544	0.481736	5.4827	0.980405	99227	205	33411	1680717	0.748104	0.999878	0.000121957	0.855147	0.997938	5.4827	0.980405	99327	105	40565	1673563	0.710026	0.999937	6.27365e-05	0.830063	0.998944	5.4827
0.980406	47900	51530	4120	1710010	0.9208	0.970747	0.0292528	0.632552	0.481746	5.48259	0.980406	99225	205	33413	1680717	0.748089	0.999878	0.000121957	0.855137	0.997938	5.48259	0.980406	99325	105	40567	1673563	0.710012	0.999937	6.27365e-05	0.830053	0.998944	5.48259
0.980407	47899	51530	4121	1710010	0.92078	0.970747	0.0292528	0.632543	0.481741	5.48253	0.980407	99224	205	33414	1680717	0.748081	0.999878	0.000121957	0.855132	0.997938	5.48253	0.980407	99324	105	40568	1673563	0.710005	0.999937	6.27365e-05	0.830048	0.998944	5.48253
0.980408	47898	51526	4122	1710014	0.920761	0.970749	0.0292505	0.632551	0.481755	5.48226	0.980408	99219	205	33419	1680717	0.748044	0.999878	0.000121957	0.855108	0.997938	5.48226	0.980408	99319	105	40573	1673563	0.709969	0.999937	6.27365e-05	0.830024	0.998944	5.48226
0.980409	47898	51523	4122	1710017	0.920761	0.970751	0.0292488	0.632563	0.481769	5.48209	0.980409	99216	205	33422	1680717	0.748021	0.999878	0.000121957	0.855093	0.997938	5.48209	0.980409	99316	105	40576	1673563	0.709948	0.999937	6.27365e-05	0.830009	0.998944	5.48209
0.98041	47897	51521	4123	1710019	0.920742	0.970752	0.0292477	0.632563	0.481774	5.48193	0.98041	99213	205	33425	1680717	0.747998	0.999878	0.000121957	0.855078	0.997938	5.48193	0.98041	99313	105	40579	1673563	0.709926	0.999937	6.27365e-05	0.829995	0.998944	5.48193
0.980411	47897	51517	4123	1710023	0.920742	0.970755	0.0292454	0.632579	0.481793	5.4817	0.980411	99209	205	33429	1680717	0.747968	0.999878	0.000121957	0.855058	0.997938	5.4817	0.980411	99309	105	40583	1673563	0.709898	0.999937	6.27365e-05	0.829975	0.998944	5.4817
0.980412	47895	51516	4125	1710024	0.920704	0.970755	0.0292449	0.632565	0.481788	5.48154	0.980412	99206	205	33432	1680717	0.747946	0.999878	0.000121957	0.855044	0.997938	5.48154	0.980412	99306	105	40586	1673563	0.709876	0.999937	6.27365e-05	0.82996	0.998944	5.48154
0.980413	47895	51513	4125	1710027	0.920704	0.970757	0.0292432	0.632578	0.481802	5.48137	0.980413	99203	205	33435	1680717	0.747923	0.999878	0.000121957	0.855029	0.997938	5.48137	0.980413	99303	105	40589	1673563	0.709855	0.999937	6.27365e-05	0.829946	0.998944	5.48137
0.980414	47895	51510	4125	1710030	0.920704	0.970759	0.0292415	0.63259	0.481817	5.48121	0.980414	99200	205	33438	1680717	0.7479	0.999878	0.000121957	0.855014	0.997938	5.48121	0.980414	99300	105	40592	1673563	0.709833	0.999937	6.27365e-05	0.829931	0.998944	5.48121
0.980415	47894	51509	4126	1710031	0.920684	0.970759	0.0292409	0.632586	0.481816	5.4811	0.980415	99198	205	33440	1680717	0.747885	0.999878	0.000121957	0.855004	0.997938	5.4811	0.980415	99298	105	40594	1673563	0.709819	0.999937	6.27365e-05	0.829921	0.998944	5.4811
0.980416	47892	51508	4128	1710032	0.920646	0.97076	0.0292403	0.632572	0.481811	5.48093	0.980416	99195	205	33443	1680717	0.747863	0.999878	0.000121957	0.854989	0.997938	5.48093	0.980416	99295	105	40597	1673563	0.709798	0.999937	6.27365e-05	0.829907	0.998944	5.48093
0.980417	47892	51505	4128	1710035	0.920646	0.970761	0.0292386	0.632584	0.481825	5.48077	0.980417	99192	205	33446	1680717	0.74784	0.999878	0.000121957	0.854974	0.997938	5.48077	0.980417	99292	105	40600	1673563	0.709776	0.999937	6.27365e-05	0.829892	0.998944	5.48077
0.980418	47889	51501	4131	1710039	0.920588	0.970764	0.0292364	0.632574	0.481829	5.48038	0.980418	99185	205	33453	1680717	0.747787	0.999878	0.000121957	0.85494	0.997937	5.48038	0.980418	99285	105	40607	1673563	0.709726	0.999937	6.27365e-05	0.829858	0.998944	5.48038
0.980419	47887	51495	4133	1710045	0.92055	0.970767	0.0292329	0.632581	0.481848	5.47994	0.980419	99178	204	33460	1680718	0.747734	0.999879	0.000121362	0.854909	0.997947	5.47994	0.980419	99277	105	40615	1673563	0.709669	0.999937	6.27365e-05	0.829819	0.998943	5.47994
0.98042	47887	51492	4133	1710048	0.92055	0.970769	0.0292312	0.632593	0.481862	5.47977	0.98042	99175	204	33463	1680718	0.747712	0.999879	0.000121362	0.854894	0.997947	5.47977	0.98042	99274	105	40618	1673563	0.709647	0.999937	6.27365e-05	0.829804	0.998943	5.47977
0.980421	47887	51488	4133	1710052	0.92055	0.970771	0.029229	0.63261	0.481882	5.47955	0.980421	99171	204	33467	1680718	0.747682	0.999879	0.000121362	0.854875	0.997947	5.47955	0.980421	99270	105	40622	1673563	0.709619	0.999937	6.27365e-05	0.829784	0.998943	5.47955
0.980422	47886	51487	4134	1710053	0.920531	0.970772	0.0292284	0.632605	0.481881	5.47944	0.980422	99169	204	33469	1680718	0.747667	0.999879	0.000121362	0.854865	0.997947	5.47944	0.980422	99268	105	40624	1673563	0.709605	0.999937	6.27365e-05	0.829775	0.998943	5.47944
0.980423	47882	51486	4138	1710054	0.920454	0.970772	0.0292278	0.632573	0.481865	5.47917	0.980423	99164	204	33474	1680718	0.747629	0.999879	0.000121362	0.85484	0.997947	5.47917	0.980423	99263	105	40629	1673563	0.709569	0.999937	6.27365e-05	0.82975	0.998943	5.47917
0.980424	47881	51482	4139	1710058	0.920434	0.970774	0.0292256	0.632581	0.48188	5.47889	0.980424	99159	204	33479	1680718	0.747591	0.999879	0.000121362	0.854815	0.997947	5.47889	0.980424	99258	105	40634	1673563	0.709533	0.999937	6.27365e-05	0.829726	0.998943	5.47889
0.980425	47881	51481	4139	1710059	0.920434	0.970775	0.029225	0.632585	0.481884	5.47884	0.980425	99158	204	33480	1680718	0.747584	0.999879	0.000121362	0.85481	0.997947	5.47884	0.980425	99257	105	40635	1673563	0.709526	0.999937	6.27365e-05	0.829721	0.998943	5.47884
0.980426	47881	51479	4139	1710061	0.920434	0.970776	0.0292239	0.632593	0.481894	5.47873	0.980426	99156	204	33482	1680718	0.747569	0.999879	0.000121362	0.8548	0.997947	5.47873	0.980426	99255	105	40637	1673563	0.709512	0.999937	6.27365e-05	0.829711	0.998943	5.47873
0.980427	47881	51477	4139	1710063	0.920434	0.970777	0.0292227	0.632602	0.481904	5.47862	0.980427	99154	204	33484	1680718	0.747553	0.999879	0.000121362	0.854791	0.997947	5.47862	0.980427	99253	105	40639	1673563	0.709497	0.999937	6.27365e-05	0.829701	0.998943	5.47862
0.980428	47878	51473	4142	1710067	0.920377	0.97078	0.0292205	0.632591	0.481908	5.47823	0.980428	99148	203	33490	1680719	0.747508	0.999879	0.000120767	0.854765	0.997957	5.47823	0.980428	99246	105	40646	1673563	0.709447	0.999937	6.27365e-05	0.829667	0.998943	5.47823
0.980429	47877	51471	4143	1710069	0.920358	0.970781	0.0292193	0.632591	0.481912	5.47807	0.980429	99145	203	33493	1680719	0.747486	0.999879	0.000120767	0.85475	0.997957	5.47807	0.980429	99243	105	40649	1673563	0.709426	0.999937	6.27365e-05	0.829652	0.998943	5.47807
0.98043	47876	51467	4144	1710073	0.920338	0.970783	0.029217	0.632598	0.481926	5.47779	0.98043	99140	203	33498	1680719	0.747448	0.999879	0.000120767	0.854725	0.997957	5.47779	0.98043	99238	105	40654	1673563	0.70939	0.999937	6.27365e-05	0.829628	0.998943	5.47779
0.980431	47875	51462	4145	1710078	0.920319	0.970786	0.0292142	0.63261	0.481945	5.47746	0.980431	99134	203	33504	1680719	0.747403	0.999879	0.000120767	0.854696	0.997956	5.47746	0.980431	99232	105	40660	1673563	0.709347	0.999937	6.27365e-05	0.829598	0.998943	5.47746
0.980432	47874	51460	4146	1710080	0.9203	0.970787	0.0292131	0.63261	0.48195	5.47729	0.980432	99131	203	33507	1680719	0.74738	0.999879	0.000120767	0.854681	0.997956	5.47729	0.980432	99229	105	40663	1673563	0.709326	0.999937	6.27365e-05	0.829584	0.998943	5.47729
0.980433	47874	51456	4146	1710084	0.9203	0.970789	0.0292108	0.632626	0.481969	5.47707	0.980433	99127	203	33511	1680719	0.74735	0.999879	0.000120767	0.854661	0.997956	5.47707	0.980433	99225	105	40667	1673563	0.709297	0.999937	6.27365e-05	0.829564	0.998943	5.47707
0.980434	47874	51455	4146	1710085	0.9203	0.97079	0.0292102	0.632631	0.481974	5.47702	0.980434	99126	203	33512	1680719	0.747342	0.999879	0.000120767	0.854656	0.997956	5.47702	0.980434	99224	105	40668	1673563	0.70929	0.999937	6.27365e-05	0.829559	0.998943	5.47702
0.980435	47873	51454	4147	1710086	0.920281	0.97079	0.0292097	0.632626	0.481974	5.47691	0.980435	99124	203	33514	1680719	0.747327	0.999879	0.000120767	0.854646	0.997956	5.47691	0.980435	99222	105	40670	1673563	0.709276	0.999937	6.27365e-05	0.829549	0.998943	5.47691
0.980436	47872	51453	4148	1710087	0.920261	0.970791	0.0292091	0.632621	0.481973	5.4768	0.980436	99123	202	33515	1680720	0.74732	0.99988	0.000120172	0.854645	0.997966	5.4768	0.980436	99221	104	40671	1673564	0.709269	0.999938	6.2139e-05	0.829548	0.998953	5.4768
0.980437	47870	51449	4150	1710091	0.920223	0.970793	0.0292068	0.632619	0.481982	5.47647	0.980437	99117	202	33521	1680720	0.747275	0.99988	0.000120172	0.854615	0.997966	5.47647	0.980437	99215	104	40677	1673564	0.709226	0.999938	6.2139e-05	0.829519	0.998953	5.47647
0.980438	47870	51445	4150	1710095	0.920223	0.970795	0.0292046	0.632636	0.482002	5.47625	0.980438	99113	202	33525	1680720	0.747244	0.99988	0.000120172	0.854596	0.997966	5.47625	0.980438	99211	104	40681	1673564	0.709197	0.999938	6.2139e-05	0.829499	0.998953	5.47625
0.980439	47870	51444	4150	1710096	0.920223	0.970796	0.029204	0.63264	0.482007	5.47619	0.980439	99112	202	33526	1680720	0.747237	0.99988	0.000120172	0.854591	0.997966	5.47619	0.980439	99210	104	40682	1673564	0.70919	0.999938	6.2139e-05	0.829494	0.998953	5.47619
0.98044	47869	51440	4151	1710100	0.920204	0.970798	0.0292017	0.632648	0.482021	5.47591	0.98044	99107	202	33531	1680720	0.747199	0.99988	0.000120172	0.854566	0.997966	5.47591	0.98044	99205	104	40687	1673564	0.709154	0.999938	6.2139e-05	0.82947	0.998953	5.47591
0.980441	47869	51438	4151	1710102	0.920204	0.970799	0.0292006	0.632656	0.48203	5.4758	0.980441	99105	202	33533	1680720	0.747184	0.99988	0.000120172	0.854556	0.997966	5.4758	0.980441	99203	104	40689	1673564	0.70914	0.999938	6.2139e-05	0.82946	0.998953	5.4758
0.980442	47869	51434	4151	1710106	0.920204	0.970802	0.0291983	0.632673	0.48205	5.47558	0.980442	99101	202	33537	1680720	0.747154	0.99988	0.000120172	0.854536	0.997966	5.47558	0.980442	99199	104	40693	1673564	0.709111	0.999938	6.2139e-05	0.82944	0.998953	5.47558
0.980443	47868	51434	4152	1710106	0.920185	0.970802	0.0291983	0.632664	0.482045	5.47553	0.980443	99100	202	33538	1680720	0.747146	0.99988	0.000120172	0.854531	0.997966	5.47553	0.980443	99198	104	40694	1673564	0.709104	0.999938	6.2139e-05	0.829436	0.998953	5.47553
0.980444	47868	51430	4152	1710110	0.920185	0.970804	0.029196	0.632681	0.482064	5.47531	0.980444	99096	202	33542	1680720	0.747116	0.99988	0.000120172	0.854512	0.997966	5.47531	0.980444	99194	104	40698	1673564	0.709076	0.999938	6.2139e-05	0.829416	0.998953	5.47531
0.980445	47865	51428	4155	1710112	0.920127	0.970805	0.0291949	0.632662	0.482058	5.47503	0.980445	99091	202	33547	1680720	0.747079	0.99988	0.000120172	0.854487	0.997966	5.47503	0.980445	99189	104	40703	1673564	0.70904	0.999938	6.2139e-05	0.829391	0.998953	5.47503
0.980446	47864	51427	4156	1710113	0.920108	0.970806	0.0291943	0.632657	0.482058	5.47492	0.980446	99089	202	33549	1680720	0.747063	0.99988	0.000120172	0.854477	0.997966	5.47492	0.980446	99187	104	40705	1673564	0.709026	0.999938	6.2139e-05	0.829382	0.998953	5.47492
0.980447	47862	51424	4158	1710116	0.920069	0.970807	0.0291926	0.632652	0.482062	5.47465	0.980447	99084	202	33554	1680720	0.747026	0.99988	0.000120172	0.854452	0.997965	5.47465	0.980447	99182	104	40710	1673564	0.70899	0.999938	6.2139e-05	0.829357	0.998953	5.47465
0.980448	47861	51423	4159	1710117	0.92005	0.970808	0.0291921	0.632647	0.482062	5.47454	0.980448	99082	202	33556	1680720	0.747011	0.99988	0.000120172	0.854442	0.997965	5.47454	0.980448	99180	104	40712	1673564	0.708975	0.999938	6.2139e-05	0.829347	0.998952	5.47454
0.980449	47861	51419	4159	1710121	0.92005	0.97081	0.0291898	0.632664	0.482081	5.47432	0.980449	99078	202	33560	1680720	0.746981	0.99988	0.000120172	0.854423	0.997965	5.47432	0.980449	99176	104	40716	1673564	0.708947	0.999938	6.2139e-05	0.829328	0.998952	5.47432
0.98045	47859	51418	4161	1710122	0.920012	0.970811	0.0291892	0.63265	0.482075	5.47415	0.98045	99075	202	33563	1680720	0.746958	0.99988	0.000120172	0.854408	0.997965	5.47415	0.98045	99173	104	40719	1673564	0.708925	0.999938	6.2139e-05	0.829313	0.998952	5.47415
0.980451	47859	51412	4161	1710128	0.920012	0.970814	0.0291858	0.632675	0.482105	5.47382	0.980451	99069	202	33569	1680720	0.746913	0.99988	0.000120172	0.854378	0.997965	5.47382	0.980451	99167	104	40725	1673564	0.708883	0.999938	6.2139e-05	0.829284	0.998952	5.47382
0.980452	47858	51408	4162	1710132	0.919992	0.970816	0.0291836	0.632682	0.482119	5.47354	0.980452	99064	202	33574	1680720	0.746875	0.99988	0.000120172	0.854354	0.997965	5.47354	0.980452	99162	104	40730	1673564	0.708847	0.999938	6.2139e-05	0.829259	0.998952	5.47354
0.980453	47857	51406	4163	1710134	0.919973	0.970818	0.0291824	0.632682	0.482123	5.47338	0.980453	99061	202	33577	1680720	0.746852	0.99988	0.000120172	0.854339	0.997965	5.47338	0.980453	99159	104	40733	1673564	0.708825	0.999938	6.2139e-05	0.829245	0.998952	5.47338
0.980454	47857	51404	4163	1710136	0.919973	0.970819	0.0291813	0.63269	0.482133	5.47327	0.980454	99059	202	33579	1680720	0.746837	0.99988	0.000120172	0.854329	0.997965	5.47327	0.980454	99157	104	40735	1673564	0.708811	0.999938	6.2139e-05	0.829235	0.998952	5.47327
0.980455	47856	51401	4164	1710139	0.919954	0.97082	0.0291796	0.632694	0.482142	5.47305	0.980455	99055	202	33583	1680720	0.746807	0.99988	0.000120172	0.854309	0.997965	5.47305	0.980455	99153	104	40739	1673564	0.708782	0.999938	6.2139e-05	0.829215	0.998952	5.47305
0.980457	47856	51397	4164	1710143	0.919954	0.970823	0.0291773	0.63271	0.482162	5.47283	0.980457	99051	202	33587	1680720	0.746777	0.99988	0.000120172	0.854289	0.997965	5.47283	0.980457	99149	104	40743	1673564	0.708754	0.999938	6.2139e-05	0.829196	0.998952	5.47283
0.980458	47854	51392	4166	1710148	0.919915	0.970826	0.0291745	0.632713	0.482176	5.47244	0.980458	99044	202	33594	1680720	0.746724	0.99988	0.000120172	0.854255	0.997965	5.47244	0.980458	99142	104	40750	1673564	0.708704	0.999938	6.2139e-05	0.829161	0.998952	5.47244
0.980459	47854	51390	4166	1710150	0.919915	0.970827	0.0291733	0.632722	0.482185	5.47233	0.980459	99042	202	33596	1680720	0.746709	0.99988	0.000120172	0.854245	0.997965	5.47233	0.980459	99140	104	40752	1673564	0.70869	0.999938	6.2139e-05	0.829152	0.998952	5.47233
0.98046	47854	51388	4166	1710152	0.919915	0.970828	0.0291722	0.63273	0.482195	5.47222	0.98046	99040	202	33598	1680720	0.746694	0.99988	0.000120172	0.854235	0.997965	5.47222	0.98046	99138	104	40754	1673564	0.708675	0.999938	6.2139e-05	0.829142	0.998952	5.47222
0.980461	47853	51386	4167	1710154	0.919896	0.970829	0.0291711	0.632729	0.4822	5.47205	0.980461	99037	202	33601	1680720	0.746671	0.99988	0.000120172	0.85422	0.997965	5.47205	0.980461	99135	104	40757	1673564	0.708654	0.999938	6.2139e-05	0.829127	0.998952	5.47205
0.980462	47853	51384	4167	1710156	0.919896	0.97083	0.0291699	0.632738	0.482209	5.47194	0.980462	99035	202	33603	1680720	0.746656	0.99988	0.000120172	0.85421	0.997964	5.47194	0.980462	99133	104	40759	1673564	0.70864	0.999938	6.2139e-05	0.829117	0.998952	5.47194
0.980463	47853	51380	4167	1710160	0.919896	0.970832	0.0291677	0.632754	0.482229	5.47172	0.980463	99031	202	33607	1680720	0.746626	0.99988	0.000120172	0.85419	0.997964	5.47172	0.980463	99129	104	40763	1673564	0.708611	0.999938	6.2139e-05	0.829098	0.998952	5.47172
0.980464	47853	51376	4167	1710164	0.919896	0.970835	0.0291654	0.632771	0.482248	5.4715	0.980464	99027	202	33611	1680720	0.746596	0.99988	0.000120172	0.854171	0.997964	5.4715	0.980464	99125	104	40767	1673564	0.708582	0.999938	6.2139e-05	0.829078	0.998952	5.4715
0.980465	47853	51370	4167	1710170	0.919896	0.970838	0.029162	0.632796	0.482277	5.47117	0.980465	99021	202	33617	1680720	0.746551	0.99988	0.000120172	0.854141	0.997964	5.47117	0.980465	99119	104	40773	1673564	0.708539	0.999938	6.2139e-05	0.829049	0.998952	5.47117
0.980466	47852	51367	4168	1710173	0.919877	0.97084	0.0291603	0.6328	0.482287	5.47095	0.980466	99017	202	33621	1680720	0.746521	0.99988	0.000120172	0.854121	0.997964	5.47095	0.980466	99115	104	40777	1673564	0.708511	0.999938	6.2139e-05	0.829029	0.998952	5.47095
0.980468	47852	51362	4168	1710178	0.919877	0.970843	0.0291574	0.632821	0.482311	5.47068	0.980468	99012	202	33626	1680720	0.746483	0.99988	0.000120172	0.854097	0.997964	5.47068	0.980468	99110	104	40782	1673564	0.708475	0.999938	6.2139e-05	0.829005	0.998952	5.47068
0.980469	47851	51359	4169	1710181	0.919858	0.970844	0.0291557	0.632824	0.48232	5.47046	0.980469	99008	202	33630	1680720	0.746453	0.99988	0.000120172	0.854077	0.997964	5.47046	0.980469	99106	104	40786	1673564	0.708447	0.999938	6.2139e-05	0.828985	0.998952	5.47046
0.98047	47850	51358	4170	1710182	0.919839	0.970845	0.0291552	0.632819	0.48232	5.47035	0.98047	99006	202	33632	1680720	0.746438	0.99988	0.000120172	0.854067	0.997964	5.47035	0.98047	99104	104	40788	1673564	0.708432	0.999938	6.2139e-05	0.828975	0.998952	5.47035
0.980471	47850	51357	4170	1710183	0.919839	0.970845	0.0291546	0.632824	0.482325	5.47029	0.980471	99005	202	33633	1680720	0.74643	0.99988	0.000120172	0.854062	0.997964	5.47029	0.980471	99103	104	40789	1673564	0.708425	0.999938	6.2139e-05	0.82897	0.998952	5.47029
0.980472	47850	51355	4170	1710185	0.919839	0.970847	0.0291535	0.632832	0.482335	5.47018	0.980472	99003	202	33635	1680720	0.746415	0.99988	0.000120172	0.854052	0.997964	5.47018	0.980472	99101	104	40791	1673564	0.708411	0.999938	6.2139e-05	0.828961	0.998952	5.47018
0.980473	47848	51355	4172	1710185	0.9198	0.970847	0.0291535	0.632814	0.482324	5.47007	0.980473	99001	202	33637	1680720	0.7464	0.99988	0.000120172	0.854042	0.997964	5.47007	0.980473	99099	104	40793	1673564	0.708396	0.999938	6.2139e-05	0.828951	0.998952	5.47007
0.980474	47848	51351	4172	1710189	0.9198	0.970849	0.0291512	0.632831	0.482344	5.46985	0.980474	98997	202	33641	1680720	0.74637	0.99988	0.000120172	0.854022	0.997964	5.46985	0.980474	99095	104	40797	1673564	0.708368	0.999938	6.2139e-05	0.828931	0.998952	5.46985
0.980475	47847	51348	4173	1710192	0.919781	0.970851	0.0291495	0.632834	0.482353	5.46963	0.980475	98993	202	33645	1680720	0.74634	0.99988	0.000120172	0.854003	0.997964	5.46963	0.980475	99091	104	40801	1673564	0.708339	0.999938	6.2139e-05	0.828912	0.998952	5.46963
0.980476	47845	51345	4175	1710195	0.919742	0.970852	0.0291478	0.632829	0.482357	5.46935	0.980476	98988	202	33650	1680720	0.746302	0.99988	0.000120172	0.853978	0.997964	5.46935	0.980476	99086	104	40806	1673564	0.708304	0.999938	6.2139e-05	0.828887	0.998952	5.46935
0.980477	47844	51345	4176	1710195	0.919723	0.970852	0.0291478	0.632819	0.482352	5.4693	0.980477	98987	202	33651	1680720	0.746294	0.99988	0.000120172	0.853973	0.997963	5.4693	0.980477	99085	104	40807	1673564	0.708296	0.999938	6.2139e-05	0.828882	0.998951	5.4693
0.980478	47844	51343	4176	1710197	0.919723	0.970853	0.0291467	0.632828	0.482362	5.46919	0.980478	98985	202	33653	1680720	0.746279	0.99988	0.000120172	0.853963	0.997963	5.46919	0.980478	99083	104	40809	1673564	0.708282	0.999938	6.2139e-05	0.828872	0.998951	5.46919
0.980479	47842	51342	4178	1710198	0.919685	0.970854	0.0291461	0.632814	0.482356	5.46902	0.980479	98982	202	33656	1680720	0.746257	0.99988	0.000120172	0.853948	0.997963	5.46902	0.980479	99080	104	40812	1673564	0.708261	0.999938	6.2139e-05	0.828858	0.998951	5.46902
0.98048	47842	51338	4178	1710202	0.919685	0.970856	0.0291438	0.632831	0.482375	5.4688	0.98048	98978	202	33660	1680720	0.746227	0.99988	0.000120172	0.853929	0.997963	5.4688	0.98048	99076	104	40816	1673564	0.708232	0.999938	6.2139e-05	0.828838	0.998951	5.4688
0.980481	47842	51335	4178	1710205	0.919685	0.970858	0.0291421	0.632843	0.48239	5.46864	0.980481	98975	202	33663	1680720	0.746204	0.99988	0.000120172	0.853914	0.997963	5.46864	0.980481	99073	104	40819	1673564	0.708211	0.999938	6.2139e-05	0.828823	0.998951	5.46864
0.980482	47842	51333	4178	1710207	0.919685	0.970859	0.029141	0.632852	0.4824	5.46853	0.980482	98973	202	33665	1680720	0.746189	0.99988	0.000120172	0.853904	0.997963	5.46853	0.980482	99071	104	40821	1673564	0.708196	0.999938	6.2139e-05	0.828814	0.998951	5.46853
0.980485	47842	51332	4178	1710208	0.919685	0.97086	0.0291404	0.632856	0.482405	5.46847	0.980485	98972	202	33666	1680720	0.746181	0.99988	0.000120172	0.853899	0.997963	5.46847	0.980485	99070	104	40822	1673564	0.708189	0.999938	6.2139e-05	0.828809	0.998951	5.46847
0.980486	47842	51329	4178	1710211	0.919685	0.970861	0.0291387	0.632868	0.482419	5.46831	0.980486	98969	202	33669	1680720	0.746159	0.99988	0.000120172	0.853884	0.997963	5.46831	0.980486	99067	104	40825	1673564	0.708168	0.999938	6.2139e-05	0.828794	0.998951	5.46831
0.980487	47842	51327	4178	1710213	0.919685	0.970862	0.0291376	0.632877	0.482429	5.4682	0.980487	98967	202	33671	1680720	0.746144	0.99988	0.000120172	0.853874	0.997963	5.4682	0.980487	99065	104	40827	1673564	0.708153	0.999938	6.2139e-05	0.828784	0.998951	5.4682
0.980488	47841	51326	4179	1710214	0.919666	0.970863	0.029137	0.632872	0.482429	5.46808	0.980488	98965	202	33673	1680720	0.746129	0.99988	0.000120172	0.853864	0.997963	5.46808	0.980488	99063	104	40829	1673564	0.708139	0.999938	6.2139e-05	0.828774	0.998951	5.46808
0.980489	47841	51323	4179	1710217	0.919666	0.970865	0.0291353	0.632884	0.482443	5.46792	0.980489	98962	202	33676	1680720	0.746106	0.99988	0.000120172	0.853849	0.997963	5.46792	0.980489	99060	104	40832	1673564	0.708118	0.999938	6.2139e-05	0.82876	0.998951	5.46792
0.98049	47840	51323	4180	1710217	0.919646	0.970865	0.0291353	0.632875	0.482438	5.46786	0.98049	98961	202	33677	1680720	0.746098	0.99988	0.000120172	0.853844	0.997963	5.46786	0.98049	99059	104	40833	1673564	0.708111	0.999938	6.2139e-05	0.828755	0.998951	5.46786
0.980491	47839	51321	4181	1710219	0.919627	0.970866	0.0291342	0.632875	0.482443	5.4677	0.980491	98958	202	33680	1680720	0.746076	0.99988	0.000120172	0.85383	0.997963	5.4677	0.980491	99056	104	40836	1673564	0.708089	0.999938	6.2139e-05	0.82874	0.998951	5.4677
0.980492	47838	51319	4182	1710221	0.919608	0.970867	0.029133	0.632874	0.482447	5.46753	0.980492	98955	202	33683	1680720	0.746053	0.99988	0.000120172	0.853815	0.997963	5.46753	0.980492	99053	104	40839	1673564	0.708068	0.999938	6.2139e-05	0.828725	0.998951	5.46753
0.980493	47837	51315	4183	1710225	0.919589	0.970869	0.0291308	0.632882	0.482461	5.46726	0.980493	98950	202	33688	1680720	0.746015	0.99988	0.000120172	0.85379	0.997963	5.46726	0.980493	99048	104	40844	1673564	0.708032	0.999938	6.2139e-05	0.828701	0.998951	5.46726
0.980495	47837	51313	4183	1710227	0.919589	0.97087	0.0291296	0.63289	0.482471	5.46715	0.980495	98948	202	33690	1680720	0.746	0.99988	0.000120172	0.85378	0.997963	5.46715	0.980495	99046	104	40846	1673564	0.708018	0.999938	6.2139e-05	0.828691	0.998951	5.46715
0.980496	47837	51311	4183	1710229	0.919589	0.970872	0.0291285	0.632898	0.482481	5.46704	0.980496	98946	202	33692	1680720	0.745985	0.99988	0.000120172	0.85377	0.997963	5.46704	0.980496	99044	104	40848	1673564	0.708003	0.999938	6.2139e-05	0.828681	0.998951	5.46704
0.980497	47836	51307	4184	1710233	0.919569	0.970874	0.0291262	0.632906	0.482495	5.46676	0.980497	98941	202	33697	1680720	0.745948	0.99988	0.000120172	0.853746	0.997963	5.46676	0.980497	99039	104	40853	1673564	0.707968	0.999938	6.2139e-05	0.828657	0.998951	5.46676
0.980498	47836	51302	4184	1710238	0.919569	0.970877	0.0291234	0.632927	0.482519	5.46649	0.980498	98936	202	33702	1680720	0.74591	0.99988	0.000120172	0.853721	0.997962	5.46649	0.980498	99034	104	40858	1673564	0.707932	0.999938	6.2139e-05	0.828632	0.998951	5.46649
0.980499	47835	51302	4185	1710238	0.91955	0.970877	0.0291234	0.632918	0.482514	5.46643	0.980499	98935	202	33703	1680720	0.745902	0.99988	0.000120172	0.853716	0.997962	5.46643	0.980499	99033	104	40859	1673564	0.707925	0.999938	6.2139e-05	0.828627	0.998951	5.46643
0.9805	47834	51298	4186	1710242	0.919531	0.970879	0.0291211	0.632926	0.482528	5.46615	0.9805	98930	202	33708	1680720	0.745865	0.99988	0.000120172	0.853691	0.997962	5.46615	0.9805	99028	104	40864	1673564	0.707889	0.999938	6.2139e-05	0.828603	0.998951	5.46615
0.980501	47834	51292	4186	1710248	0.919531	0.970882	0.0291177	0.632951	0.482558	5.46582	0.980501	98924	202	33714	1680720	0.745819	0.99988	0.000120172	0.853661	0.997962	5.46582	0.980501	99022	104	40870	1673564	0.707846	0.999938	6.2139e-05	0.828574	0.998951	5.46582
0.980502	47834	51291	4186	1710249	0.919531	0.970883	0.0291171	0.632955	0.482562	5.46577	0.980502	98923	202	33715	1680720	0.745812	0.99988	0.000120172	0.853657	0.997962	5.46577	0.980502	99021	104	40871	1673564	0.707839	0.999938	6.2139e-05	0.828569	0.998951	5.46577
0.980503	47834	51290	4186	1710250	0.919531	0.970883	0.0291166	0.632959	0.482567	5.46571	0.980503	98922	202	33716	1680720	0.745804	0.99988	0.000120172	0.853652	0.997962	5.46571	0.980503	99020	104	40872	1673564	0.707832	0.999938	6.2139e-05	0.828564	0.998951	5.46571
0.980504	47834	51286	4186	1710254	0.919531	0.970886	0.0291143	0.632976	0.482587	5.46549	0.980504	98918	202	33720	1680720	0.745774	0.99988	0.000120172	0.853632	0.997962	5.46549	0.980504	99016	104	40876	1673564	0.707803	0.999938	6.2139e-05	0.828544	0.998951	5.46549
0.980505	47834	51283	4186	1710257	0.919531	0.970887	0.0291126	0.632989	0.482601	5.46533	0.980505	98915	202	33723	1680720	0.745752	0.99988	0.000120172	0.853617	0.997962	5.46533	0.980505	99013	104	40879	1673564	0.707782	0.999938	6.2139e-05	0.828529	0.998951	5.46533
0.980507	47831	51280	4189	1710260	0.919473	0.970889	0.0291109	0.632974	0.4826	5.465	0.980507	98909	202	33729	1680720	0.745706	0.99988	0.000120172	0.853587	0.997962	5.465	0.980507	99007	104	40885	1673564	0.707739	0.999938	6.2139e-05	0.8285	0.998951	5.465
0.980509	47831	51277	4189	1710263	0.919473	0.970891	0.0291092	0.632987	0.482615	5.46483	0.980509	98906	202	33732	1680720	0.745684	0.99988	0.000120172	0.853572	0.997962	5.46483	0.980509	99004	104	40888	1673564	0.707717	0.999938	6.2139e-05	0.828485	0.998951	5.46483
0.98051	47830	51275	4190	1710265	0.919454	0.970892	0.0291081	0.632986	0.482619	5.46467	0.98051	98903	202	33735	1680720	0.745661	0.99988	0.000120172	0.853558	0.997962	5.46467	0.98051	99001	104	40891	1673564	0.707696	0.999938	6.2139e-05	0.828471	0.998951	5.46467
0.980511	47830	51271	4190	1710269	0.919454	0.970894	0.0291058	0.633003	0.482639	5.46445	0.980511	98899	202	33739	1680720	0.745631	0.99988	0.000120172	0.853538	0.997962	5.46445	0.980511	98997	104	40895	1673564	0.707667	0.999938	6.2139e-05	0.828451	0.998951	5.46445
0.980512	47830	51270	4190	1710270	0.919454	0.970895	0.0291052	0.633007	0.482644	5.46439	0.980512	98898	202	33740	1680720	0.745623	0.99988	0.000120172	0.853533	0.997962	5.46439	0.980512	98996	104	40896	1673564	0.70766	0.999938	6.2139e-05	0.828446	0.998951	5.46439
0.980513	47830	51268	4190	1710272	0.919454	0.970896	0.0291041	0.633015	0.482654	5.46428	0.980513	98896	202	33742	1680720	0.745608	0.99988	0.000120172	0.853523	0.997962	5.46428	0.980513	98994	104	40898	1673564	0.707646	0.999938	6.2139e-05	0.828436	0.998951	5.46428
0.980514	47830	51265	4190	1710275	0.919454	0.970898	0.0291024	0.633028	0.482668	5.46411	0.980514	98893	202	33745	1680720	0.745586	0.99988	0.000120172	0.853508	0.997962	5.46411	0.980514	98991	104	40901	1673564	0.707624	0.999938	6.2139e-05	0.828422	0.998951	5.46411
0.980516	47829	51263	4191	1710277	0.919435	0.970899	0.0291012	0.633027	0.482673	5.46395	0.980516	98890	202	33748	1680720	0.745563	0.99988	0.000120172	0.853493	0.997961	5.46395	0.980516	98988	104	40904	1673564	0.707603	0.999938	6.2139e-05	0.828407	0.99895	5.46395
0.980517	47828	51262	4192	1710278	0.919416	0.970899	0.0291007	0.633022	0.482672	5.46384	0.980517	98888	202	33750	1680720	0.745548	0.99988	0.000120172	0.853483	0.997961	5.46384	0.980517	98986	104	40906	1673564	0.707589	0.999938	6.2139e-05	0.828397	0.99895	5.46384
0.980518	47827	51259	4193	1710281	0.919396	0.970901	0.029099	0.633026	0.482682	5.46362	0.980518	98884	202	33754	1680720	0.745518	0.99988	0.000120172	0.853464	0.997961	5.46362	0.980518	98982	104	40910	1673564	0.70756	0.999938	6.2139e-05	0.828378	0.99895	5.46362
0.980519	47826	51259	4194	1710281	0.919377	0.970901	0.029099	0.633017	0.482676	5.46356	0.980519	98883	202	33755	1680720	0.74551	0.99988	0.000120172	0.853459	0.997961	5.46356	0.980519	98981	104	40911	1673564	0.707553	0.999938	6.2139e-05	0.828373	0.99895	5.46356
0.98052	47826	51257	4194	1710283	0.919377	0.970902	0.0290978	0.633025	0.482686	5.46345	0.98052	98881	202	33757	1680720	0.745495	0.99988	0.000120172	0.853449	0.997961	5.46345	0.98052	98979	104	40913	1673564	0.707539	0.999938	6.2139e-05	0.828363	0.99895	5.46345
0.980522	47826	51255	4194	1710285	0.919377	0.970903	0.0290967	0.633034	0.482696	5.46334	0.980522	98879	202	33759	1680720	0.74548	0.99988	0.000120172	0.853439	0.997961	5.46334	0.980522	98977	104	40915	1673564	0.707524	0.999938	6.2139e-05	0.828353	0.99895	5.46334
0.980523	47825	51251	4195	1710289	0.919358	0.970906	0.0290944	0.633041	0.48271	5.46307	0.980523	98874	202	33764	1680720	0.745442	0.99988	0.000120172	0.853414	0.997961	5.46307	0.980523	98972	104	40920	1673564	0.707489	0.999938	6.2139e-05	0.828328	0.99895	5.46307
0.980524	47824	51247	4196	1710293	0.919339	0.970908	0.0290922	0.633049	0.482725	5.46279	0.980524	98869	202	33769	1680720	0.745405	0.99988	0.000120172	0.853389	0.997961	5.46279	0.980524	98967	104	40925	1673564	0.707453	0.999938	6.2139e-05	0.828304	0.99895	5.46279
0.980525	47824	51243	4196	1710297	0.919339	0.97091	0.0290899	0.633066	0.482744	5.46257	0.980525	98865	202	33773	1680720	0.745375	0.99988	0.000120172	0.85337	0.997961	5.46257	0.980525	98963	104	40929	1673564	0.707424	0.999938	6.2139e-05	0.828284	0.99895	5.46257
0.980527	47822	51237	4198	1710303	0.9193	0.970914	0.0290865	0.633073	0.482763	5.46213	0.980527	98857	202	33781	1680720	0.745314	0.99988	0.000120172	0.85333	0.997961	5.46213	0.980527	98955	104	40937	1673564	0.707367	0.999938	6.2139e-05	0.828245	0.99895	5.46213
0.980528	47822	51236	4198	1710304	0.9193	0.970914	0.0290859	0.633077	0.482768	5.46207	0.980528	98856	202	33782	1680720	0.745307	0.99988	0.000120172	0.853325	0.997961	5.46207	0.980528	98954	104	40938	1673564	0.70736	0.999938	6.2139e-05	0.82824	0.99895	5.46207
0.980529	47822	51234	4198	1710306	0.9193	0.970915	0.0290848	0.633085	0.482777	5.46196	0.980529	98854	202	33784	1680720	0.745292	0.99988	0.000120172	0.853315	0.997961	5.46196	0.980529	98952	104	40940	1673564	0.707346	0.999938	6.2139e-05	0.82823	0.99895	5.46196
0.98053	47821	51231	4199	1710309	0.919281	0.970917	0.0290831	0.633089	0.482787	5.46174	0.98053	98850	202	33788	1680720	0.745262	0.99988	0.000120172	0.853295	0.997961	5.46174	0.98053	98948	104	40944	1673564	0.707317	0.999938	6.2139e-05	0.828211	0.99895	5.46174
0.980531	47820	51229	4200	1710311	0.919262	0.970918	0.0290819	0.633088	0.482791	5.46158	0.980531	98847	202	33791	1680720	0.745239	0.99988	0.000120172	0.853281	0.997961	5.46158	0.980531	98945	104	40947	1673564	0.707296	0.999938	6.2139e-05	0.828196	0.99895	5.46158
0.980532	47820	51226	4200	1710314	0.919262	0.97092	0.0290802	0.633101	0.482806	5.46141	0.980532	98844	202	33794	1680720	0.745216	0.99988	0.000120172	0.853266	0.997961	5.46141	0.980532	98942	104	40950	1673564	0.707274	0.999938	6.2139e-05	0.828181	0.99895	5.46141
0.980533	47819	51223	4201	1710317	0.919243	0.970921	0.0290785	0.633104	0.482815	5.46119	0.980533	98840	202	33798	1680720	0.745186	0.99988	0.000120172	0.853246	0.99796	5.46119	0.980533	98938	104	40954	1673564	0.707246	0.999938	6.2139e-05	0.828162	0.99895	5.46119
0.980534	47819	51218	4201	1710322	0.919243	0.970924	0.0290757	0.633125	0.48284	5.46092	0.980534	98835	202	33803	1680720	0.745148	0.99988	0.000120172	0.853221	0.99796	5.46092	0.980534	98933	104	40959	1673564	0.70721	0.999938	6.2139e-05	0.828137	0.99895	5.46092
0.980536	47819	51215	4201	1710325	0.919243	0.970926	0.029074	0.633138	0.482854	5.46075	0.980536	98832	202	33806	1680720	0.745126	0.99988	0.000120172	0.853206	0.99796	5.46075	0.980536	98930	104	40962	1673564	0.707188	0.999938	6.2139e-05	0.828123	0.99895	5.46075
0.980538	47818	51209	4202	1710331	0.919223	0.970929	0.0290706	0.633154	0.482878	5.46037	0.980538	98826	201	33812	1680721	0.745081	0.99988	0.000119577	0.85318	0.99797	5.46037	0.980538	98923	104	40969	1673564	0.707138	0.999938	6.2139e-05	0.828088	0.99895	5.46037
0.980539	47817	51208	4203	1710332	0.919204	0.97093	0.02907	0.633149	0.482878	5.46025	0.980539	98824	201	33814	1680721	0.745066	0.99988	0.000119577	0.85317	0.99797	5.46025	0.980539	98921	104	40971	1673564	0.707124	0.999938	6.2139e-05	0.828078	0.99895	5.46025
0.98054	47817	51200	4203	1710340	0.919204	0.970935	0.0290655	0.633183	0.482917	5.45981	0.98054	98816	201	33822	1680721	0.745005	0.99988	0.000119577	0.853131	0.99797	5.45981	0.98054	98913	104	40979	1673564	0.707067	0.999938	6.2139e-05	0.828039	0.99895	5.45981
0.980541	47816	51199	4204	1710341	0.919185	0.970935	0.0290649	0.633178	0.482917	5.4597	0.980541	98814	201	33824	1680721	0.74499	0.99988	0.000119577	0.853121	0.99797	5.4597	0.980541	98911	104	40981	1673564	0.707053	0.999938	6.2139e-05	0.828029	0.99895	5.4597
0.980542	47816	51196	4204	1710344	0.919185	0.970937	0.0290632	0.63319	0.482931	5.45954	0.980542	98811	201	33827	1680721	0.744968	0.99988	0.000119577	0.853106	0.99797	5.45954	0.980542	98908	104	40984	1673564	0.707031	0.999938	6.2139e-05	0.828015	0.99895	5.45954
0.980543	47816	51194	4204	1710346	0.919185	0.970938	0.0290621	0.633199	0.482941	5.45943	0.980543	98809	201	33829	1680721	0.744952	0.99988	0.000119577	0.853096	0.99797	5.45943	0.980543	98906	104	40986	1673564	0.707017	0.999938	6.2139e-05	0.828005	0.99895	5.45943
0.980544	47815	51189	4205	1710351	0.919166	0.970941	0.0290592	0.633211	0.48296	5.4591	0.980544	98803	201	33835	1680721	0.744907	0.99988	0.000119577	0.853066	0.99797	5.4591	0.980544	98900	104	40992	1673564	0.706974	0.999938	6.2139e-05	0.827975	0.99895	5.4591
0.980545	47814	51185	4206	1710355	0.919146	0.970943	0.029057	0.633218	0.482975	5.45882	0.980545	98798	201	33840	1680721	0.744869	0.99988	0.000119577	0.853042	0.99797	5.45882	0.980545	98895	104	40997	1673564	0.706938	0.999938	6.2139e-05	0.827951	0.998949	5.45882
0.980546	47813	51181	4207	1710359	0.919127	0.970945	0.0290547	0.633226	0.482989	5.45855	0.980546	98793	201	33845	1680721	0.744832	0.99988	0.000119577	0.853017	0.99797	5.45855	0.980546	98890	104	41002	1673564	0.706902	0.999938	6.2139e-05	0.827926	0.998949	5.45855
0.980547	47813	51180	4207	1710360	0.919127	0.970946	0.0290541	0.63323	0.482994	5.45849	0.980547	98792	201	33846	1680721	0.744824	0.99988	0.000119577	0.853012	0.99797	5.45849	0.980547	98889	104	41003	1673564	0.706895	0.999938	6.2139e-05	0.827921	0.998949	5.45849
0.980548	47811	51179	4209	1710361	0.919089	0.970946	0.0290536	0.633216	0.482988	5.45833	0.980548	98789	201	33849	1680721	0.744802	0.99988	0.000119577	0.852997	0.997969	5.45833	0.980548	98886	104	41006	1673564	0.706874	0.999938	6.2139e-05	0.827907	0.998949	5.45833
0.980549	47811	51174	4209	1710366	0.919089	0.970949	0.0290507	0.633237	0.483013	5.45805	0.980549	98785	200	33853	1680722	0.744771	0.999881	0.000118982	0.852981	0.997979	5.45805	0.980549	98881	104	41011	1673564	0.706838	0.999938	6.2139e-05	0.827882	0.998949	5.45805
0.98055	47811	51172	4209	1710368	0.919089	0.97095	0.0290496	0.633246	0.483022	5.45794	0.98055	98783	200	33855	1680722	0.744756	0.999881	0.000118982	0.852971	0.997979	5.45794	0.98055	98879	104	41013	1673564	0.706824	0.999938	6.2139e-05	0.827872	0.998949	5.45794
0.980551	47811	51171	4209	1710369	0.919089	0.970951	0.029049	0.63325	0.483027	5.45788	0.980551	98782	200	33856	1680722	0.744749	0.999881	0.000118982	0.852966	0.997979	5.45788	0.980551	98878	104	41014	1673564	0.706817	0.999938	6.2139e-05	0.827867	0.998949	5.45788
0.980552	47811	51166	4209	1710374	0.919089	0.970954	0.0290462	0.633271	0.483052	5.45761	0.980552	98777	200	33861	1680722	0.744711	0.999881	0.000118982	0.852941	0.997979	5.45761	0.980552	98873	104	41019	1673564	0.706781	0.999938	6.2139e-05	0.827843	0.998949	5.45761
0.980553	47810	51163	4210	1710377	0.91907	0.970956	0.0290445	0.633274	0.483061	5.45739	0.980553	98773	200	33865	1680722	0.744681	0.999881	0.000118982	0.852921	0.997979	5.45739	0.980553	98869	104	41023	1673564	0.706752	0.999938	6.2139e-05	0.827823	0.998949	5.45739
0.980554	47810	51159	4210	1710381	0.91907	0.970958	0.0290422	0.633291	0.483081	5.45717	0.980554	98769	200	33869	1680722	0.744651	0.999881	0.000118982	0.852902	0.997979	5.45717	0.980554	98865	104	41027	1673564	0.706724	0.999938	6.2139e-05	0.827804	0.998949	5.45717
0.980555	47810	51158	4210	1710382	0.91907	0.970958	0.0290416	0.633295	0.483085	5.45711	0.980555	98768	200	33870	1680722	0.744643	0.999881	0.000118982	0.852897	0.997979	5.45711	0.980555	98864	104	41028	1673564	0.706717	0.999938	6.2139e-05	0.827799	0.998949	5.45711
0.980556	47810	51156	4210	1710384	0.91907	0.97096	0.0290405	0.633304	0.483095	5.457	0.980556	98766	200	33872	1680722	0.744628	0.999881	0.000118982	0.852887	0.997979	5.457	0.980556	98862	104	41030	1673564	0.706702	0.999938	6.2139e-05	0.827789	0.998949	5.457
0.980557	47810	51154	4210	1710386	0.91907	0.970961	0.0290394	0.633312	0.483105	5.45689	0.980557	98764	200	33874	1680722	0.744613	0.999881	0.000118982	0.852877	0.997979	5.45689	0.980557	98860	104	41032	1673564	0.706688	0.999938	6.2139e-05	0.827779	0.998949	5.45689
0.980558	47810	51153	4210	1710387	0.91907	0.970961	0.0290388	0.633316	0.48311	5.45684	0.980558	98763	200	33875	1680722	0.744606	0.999881	0.000118982	0.852872	0.997979	5.45684	0.980558	98859	104	41033	1673564	0.706681	0.999938	6.2139e-05	0.827774	0.998949	5.45684
0.980559	47810	51151	4210	1710389	0.91907	0.970962	0.0290377	0.633325	0.48312	5.45673	0.980559	98761	200	33877	1680722	0.744591	0.999881	0.000118982	0.852862	0.997979	5.45673	0.980559	98857	104	41035	1673564	0.706667	0.999938	6.2139e-05	0.827764	0.998949	5.45673
0.98056	47809	51148	4211	1710392	0.91905	0.970964	0.029036	0.633328	0.483129	5.45651	0.98056	98757	200	33881	1680722	0.74456	0.999881	0.000118982	0.852842	0.997979	5.45651	0.98056	98853	104	41039	1673564	0.706638	0.999938	6.2139e-05	0.827745	0.998949	5.45651
0.980561	47808	51144	4212	1710396	0.919031	0.970966	0.0290337	0.633336	0.483143	5.45623	0.980561	98752	200	33886	1680722	0.744523	0.999881	0.000118982	0.852817	0.997979	5.45623	0.980561	98848	104	41044	1673564	0.706602	0.999938	6.2139e-05	0.82772	0.998949	5.45623
0.980562	47808	51141	4212	1710399	0.919031	0.970968	0.029032	0.633349	0.483158	5.45606	0.980562	98749	200	33889	1680722	0.7445	0.999881	0.000118982	0.852803	0.997979	5.45606	0.980562	98845	104	41047	1673564	0.706581	0.999938	6.2139e-05	0.827705	0.998949	5.45606
0.980563	47808	51140	4212	1710400	0.919031	0.970969	0.0290314	0.633353	0.483163	5.45601	0.980563	98748	200	33890	1680722	0.744493	0.999881	0.000118982	0.852798	0.997979	5.45601	0.980563	98844	104	41048	1673564	0.706574	0.999938	6.2139e-05	0.827701	0.998949	5.45601
0.980564	47807	51139	4213	1710401	0.919012	0.970969	0.0290308	0.633348	0.483163	5.4559	0.980564	98746	200	33892	1680722	0.744477	0.999881	0.000118982	0.852788	0.997979	5.4559	0.980564	98842	104	41050	1673564	0.706559	0.999938	6.2139e-05	0.827691	0.998949	5.4559
0.980565	47807	51137	4213	1710403	0.919012	0.97097	0.0290297	0.633356	0.483172	5.45579	0.980565	98744	200	33894	1680722	0.744462	0.999881	0.000118982	0.852778	0.997979	5.45579	0.980565	98840	104	41052	1673564	0.706545	0.999938	6.2139e-05	0.827681	0.998949	5.45579
0.980566	47806	51134	4214	1710406	0.918993	0.970972	0.029028	0.63336	0.483182	5.45557	0.980566	98740	200	33898	1680722	0.744432	0.999881	0.000118982	0.852758	0.997979	5.45557	0.980566	98836	104	41056	1673564	0.706516	0.999938	6.2139e-05	0.827661	0.998949	5.45557
0.980567	47803	51134	4217	1710406	0.918935	0.970972	0.029028	0.633333	0.483166	5.4554	0.980567	98737	200	33901	1680722	0.74441	0.999881	0.000118982	0.852743	0.997979	5.4554	0.980567	98833	104	41059	1673564	0.706495	0.999938	6.2139e-05	0.827647	0.998949	5.4554
0.980568	47803	51131	4217	1710409	0.918935	0.970974	0.0290263	0.633345	0.483181	5.45524	0.980568	98734	200	33904	1680722	0.744387	0.999881	0.000118982	0.852728	0.997978	5.45524	0.980568	98830	104	41062	1673564	0.706474	0.999938	6.2139e-05	0.827632	0.998949	5.45524
0.980569	47803	51128	4217	1710412	0.918935	0.970975	0.0290246	0.633358	0.483195	5.45507	0.980569	98731	200	33907	1680722	0.744364	0.999881	0.000118982	0.852713	0.997978	5.45507	0.980569	98827	104	41065	1673564	0.706452	0.999938	6.2139e-05	0.827617	0.998949	5.45507
0.980571	47802	51125	4218	1710415	0.918916	0.970977	0.0290229	0.633361	0.483205	5.45485	0.980571	98727	200	33911	1680722	0.744334	0.999881	0.000118982	0.852694	0.997978	5.45485	0.980571	98823	104	41069	1673564	0.706424	0.999938	6.2139e-05	0.827597	0.998949	5.45485
0.980572	47802	51121	4218	1710419	0.918916	0.970979	0.0290206	0.633378	0.483224	5.45463	0.980572	98723	200	33915	1680722	0.744304	0.999881	0.000118982	0.852674	0.997978	5.45463	0.980572	98819	104	41073	1673564	0.706395	0.999938	6.2139e-05	0.827578	0.998949	5.45463
0.980573	47801	51119	4219	1710421	0.918897	0.970981	0.0290195	0.633378	0.483229	5.45447	0.980573	98720	200	33918	1680722	0.744281	0.999881	0.000118982	0.852659	0.997978	5.45447	0.980573	98816	104	41076	1673564	0.706373	0.999938	6.2139e-05	0.827563	0.998949	5.45447
0.980575	47801	51115	4219	1710425	0.918897	0.970983	0.0290172	0.633394	0.483248	5.45424	0.980575	98716	200	33922	1680722	0.744251	0.999881	0.000118982	0.852639	0.997978	5.45424	0.980575	98812	104	41080	1673564	0.706345	0.999938	6.2139e-05	0.827543	0.998949	5.45424
0.980576	47800	51113	4220	1710427	0.918877	0.970984	0.0290161	0.633394	0.483253	5.45408	0.980576	98713	200	33925	1680722	0.744229	0.999881	0.000118982	0.852624	0.997978	5.45408	0.980576	98809	104	41083	1673564	0.706323	0.999938	6.2139e-05	0.827529	0.998949	5.45408
0.980577	47797	51108	4223	1710432	0.91882	0.970987	0.0290132	0.633387	0.483262	5.45364	0.980577	98706	199	33932	1680723	0.744176	0.999882	0.000118387	0.852593	0.997988	5.45364	0.980577	98801	104	41091	1673564	0.706266	0.999938	6.2139e-05	0.827489	0.998948	5.45364
0.980578	47797	51107	4223	1710433	0.91882	0.970987	0.0290127	0.633392	0.483267	5.45358	0.980578	98705	199	33933	1680723	0.744168	0.999882	0.000118387	0.852588	0.997988	5.45358	0.980578	98800	104	41092	1673564	0.706259	0.999938	6.2139e-05	0.827485	0.998948	5.45358
0.980579	47797	51105	4223	1710435	0.91882	0.970988	0.0290115	0.6334	0.483276	5.45347	0.980579	98703	199	33935	1680723	0.744153	0.999882	0.000118387	0.852578	0.997988	5.45347	0.980579	98798	104	41094	1673564	0.706245	0.999938	6.2139e-05	0.827475	0.998948	5.45347
0.98058	47797	51101	4223	1710439	0.91882	0.970991	0.0290093	0.633417	0.483296	5.45325	0.98058	98699	199	33939	1680723	0.744123	0.999882	0.000118387	0.852559	0.997988	5.45325	0.98058	98794	104	41098	1673564	0.706216	0.999938	6.2139e-05	0.827455	0.998948	5.45325
0.980581	47797	51100	4223	1710440	0.91882	0.970991	0.0290087	0.633421	0.483301	5.4532	0.980581	98698	199	33940	1680723	0.744116	0.999882	0.000118387	0.852554	0.997988	5.4532	0.980581	98793	104	41099	1673564	0.706209	0.999938	6.2139e-05	0.82745	0.998948	5.4532
0.980582	47797	51097	4223	1710443	0.91882	0.970993	0.029007	0.633434	0.483315	5.45303	0.980582	98695	199	33943	1680723	0.744093	0.999882	0.000118387	0.852539	0.997988	5.45303	0.980582	98790	104	41102	1673564	0.706188	0.999938	6.2139e-05	0.827435	0.998948	5.45303
0.980583	47797	51094	4223	1710446	0.91882	0.970995	0.0290053	0.633446	0.48333	5.45287	0.980583	98693	198	33945	1680724	0.744078	0.999882	0.000117792	0.852533	0.997998	5.45287	0.980583	98787	104	41105	1673564	0.706166	0.999938	6.2139e-05	0.827421	0.998948	5.45287
0.980584	47797	51090	4223	1710450	0.91882	0.970997	0.029003	0.633463	0.48335	5.45265	0.980584	98689	198	33949	1680724	0.744048	0.999882	0.000117792	0.852513	0.997998	5.45265	0.980584	98783	104	41109	1673564	0.706138	0.999938	6.2139e-05	0.827401	0.998948	5.45265
0.980586	47796	51090	4224	1710450	0.9188	0.970997	0.029003	0.633454	0.483344	5.45259	0.980586	98688	198	33950	1680724	0.74404	0.999882	0.000117792	0.852508	0.997998	5.45259	0.980586	98782	104	41110	1673564	0.70613	0.999938	6.2139e-05	0.827396	0.998948	5.45259
0.980587	47795	51084	4225	1710456	0.918781	0.971	0.0289996	0.63347	0.483369	5.4522	0.980587	98681	198	33957	1680724	0.743987	0.999882	0.000117792	0.852473	0.997998	5.4522	0.980587	98775	104	41117	1673564	0.70608	0.999938	6.2139e-05	0.827362	0.998948	5.4522
0.980588	47794	51077	4226	1710463	0.918762	0.971004	0.0289957	0.63349	0.483398	5.45176	0.980588	98673	198	33965	1680724	0.743927	0.999882	0.000117792	0.852433	0.997997	5.45176	0.980588	98767	104	41125	1673564	0.706023	0.999938	6.2139e-05	0.827322	0.998948	5.45176
0.980589	47793	51076	4227	1710464	0.918743	0.971005	0.0289951	0.633486	0.483397	5.45165	0.980589	98671	198	33967	1680724	0.743912	0.999882	0.000117792	0.852423	0.997997	5.45165	0.980589	98765	104	41127	1673564	0.706009	0.999938	6.2139e-05	0.827313	0.998948	5.45165
0.98059	47793	51075	4227	1710465	0.918743	0.971005	0.0289945	0.63349	0.483402	5.4516	0.98059	98670	198	33968	1680724	0.743904	0.999882	0.000117792	0.852419	0.997997	5.4516	0.98059	98764	104	41128	1673564	0.706002	0.999938	6.2139e-05	0.827308	0.998948	5.4516
0.980591	47791	51074	4229	1710466	0.918704	0.971006	0.0289939	0.633476	0.483397	5.45143	0.980591	98667	198	33971	1680724	0.743882	0.999882	0.000117792	0.852404	0.997997	5.45143	0.980591	98761	104	41131	1673564	0.70598	0.999938	6.2139e-05	0.827293	0.998948	5.45143
0.980592	47791	51073	4229	1710467	0.918704	0.971007	0.0289934	0.63348	0.483401	5.45138	0.980592	98666	198	33972	1680724	0.743874	0.999882	0.000117792	0.852399	0.997997	5.45138	0.980592	98760	104	41132	1673564	0.705973	0.999938	6.2139e-05	0.827288	0.998948	5.45138
0.980594	47790	51070	4230	1710470	0.918685	0.971008	0.0289917	0.633484	0.483411	5.45116	0.980594	98662	198	33976	1680724	0.743844	0.999882	0.000117792	0.852379	0.997997	5.45116	0.980594	98756	104	41136	1673564	0.705945	0.999938	6.2139e-05	0.827268	0.998948	5.45116
0.980595	47790	51065	4230	1710475	0.918685	0.971011	0.0289888	0.633505	0.483435	5.45088	0.980595	98657	198	33981	1680724	0.743806	0.999882	0.000117792	0.852354	0.997997	5.45088	0.980595	98751	104	41141	1673564	0.705909	0.999938	6.2139e-05	0.827244	0.998948	5.45088
0.980596	47790	51061	4230	1710479	0.918685	0.971013	0.0289866	0.633521	0.483455	5.45066	0.980596	98653	198	33985	1680724	0.743776	0.999882	0.000117792	0.852334	0.997997	5.45066	0.980596	98747	104	41145	1673564	0.70588	0.999938	6.2139e-05	0.827224	0.998948	5.45066
0.980597	47789	51060	4231	1710480	0.918666	0.971014	0.028986	0.633516	0.483455	5.45055	0.980597	98652	197	33986	1680725	0.743769	0.999883	0.000117198	0.852333	0.998007	5.45055	0.980597	98746	103	41146	1673565	0.705873	0.999938	6.15415e-05	0.827223	0.998958	5.45055
0.980599	47789	51056	4231	1710484	0.918666	0.971016	0.0289837	0.633533	0.483474	5.45033	0.980599	98648	197	33990	1680725	0.743739	0.999883	0.000117198	0.852313	0.998007	5.45033	0.980599	98742	103	41150	1673565	0.705845	0.999938	6.15415e-05	0.827203	0.998958	5.45033
0.9806	47787	51053	4233	1710487	0.918627	0.971018	0.028982	0.633528	0.483478	5.45005	0.9806	98643	197	33995	1680725	0.743701	0.999883	0.000117198	0.852288	0.998007	5.45005	0.9806	98737	103	41155	1673565	0.705809	0.999938	6.15415e-05	0.827179	0.998958	5.45005
0.980601	47787	51049	4233	1710491	0.918627	0.97102	0.0289798	0.633545	0.483498	5.44983	0.980601	98639	197	33999	1680725	0.743671	0.999883	0.000117198	0.852269	0.998007	5.44983	0.980601	98733	103	41159	1673565	0.70578	0.999938	6.15415e-05	0.827159	0.998958	5.44983
0.980602	47787	51047	4233	1710493	0.918627	0.971021	0.0289786	0.633553	0.483508	5.44972	0.980602	98637	197	34001	1680725	0.743656	0.999883	0.000117198	0.852259	0.998007	5.44972	0.980602	98731	103	41161	1673565	0.705766	0.999938	6.15415e-05	0.827149	0.998958	5.44972
0.980603	47787	51045	4233	1710495	0.918627	0.971023	0.0289775	0.633561	0.483517	5.44961	0.980603	98635	197	34003	1680725	0.743641	0.999883	0.000117198	0.852249	0.998007	5.44961	0.980603	98729	103	41163	1673565	0.705752	0.999938	6.15415e-05	0.827139	0.998958	5.44961
0.980604	47787	51041	4233	1710499	0.918627	0.971025	0.0289752	0.633578	0.483537	5.44939	0.980604	98631	197	34007	1680725	0.74361	0.999883	0.000117198	0.852229	0.998007	5.44939	0.980604	98725	103	41167	1673565	0.705723	0.999938	6.15415e-05	0.82712	0.998958	5.44939
0.980605	47787	51036	4233	1710504	0.918627	0.971028	0.0289724	0.633599	0.483562	5.44912	0.980605	98626	197	34012	1680725	0.743573	0.999883	0.000117198	0.852204	0.998007	5.44912	0.980605	98720	103	41172	1673565	0.705687	0.999938	6.15415e-05	0.827095	0.998958	5.44912
0.980606	47787	51034	4233	1710506	0.918627	0.971029	0.0289712	0.633608	0.483571	5.44901	0.980606	98624	197	34014	1680725	0.743558	0.999883	0.000117198	0.852194	0.998006	5.44901	0.980606	98718	103	41174	1673565	0.705673	0.999938	6.15415e-05	0.827085	0.998958	5.44901
0.980607	47787	51029	4233	1710511	0.918627	0.971032	0.0289684	0.633629	0.483596	5.44873	0.980607	98619	197	34019	1680725	0.74352	0.999883	0.000117198	0.852169	0.998006	5.44873	0.980607	98713	103	41179	1673565	0.705637	0.999938	6.15415e-05	0.827061	0.998958	5.44873
0.980608	47787	51028	4233	1710512	0.918627	0.971032	0.0289678	0.633633	0.483601	5.44868	0.980608	98618	197	34020	1680725	0.743512	0.999883	0.000117198	0.852164	0.998006	5.44868	0.980608	98712	103	41180	1673565	0.70563	0.999938	6.15415e-05	0.827056	0.998958	5.44868
0.980609	47786	51027	4234	1710513	0.918608	0.971033	0.0289673	0.633628	0.4836	5.44857	0.980609	98616	197	34022	1680725	0.743497	0.999883	0.000117198	0.852154	0.998006	5.44857	0.980609	98710	103	41182	1673565	0.705616	0.999938	6.15415e-05	0.827046	0.998958	5.44857
0.98061	47786	51024	4234	1710516	0.918608	0.971034	0.0289656	0.633641	0.483615	5.4484	0.98061	98613	197	34025	1680725	0.743475	0.999883	0.000117198	0.85214	0.998006	5.4484	0.98061	98707	103	41185	1673565	0.705594	0.999938	6.15415e-05	0.827031	0.998958	5.4484
0.980611	47786	51022	4234	1710518	0.918608	0.971036	0.0289644	0.633649	0.483625	5.44829	0.980611	98611	197	34027	1680725	0.74346	0.999883	0.000117198	0.85213	0.998006	5.44829	0.980611	98705	103	41187	1673565	0.70558	0.999938	6.15415e-05	0.827021	0.998958	5.44829
0.980612	47786	51017	4234	1710523	0.918608	0.971038	0.0289616	0.63367	0.483649	5.44801	0.980612	98606	197	34032	1680725	0.743422	0.999883	0.000117198	0.852105	0.998006	5.44801	0.980612	98700	103	41192	1673565	0.705544	0.999938	6.15415e-05	0.826997	0.998958	5.44801
0.980613	47786	51011	4234	1710529	0.918608	0.971042	0.0289582	0.633695	0.483679	5.44768	0.980613	98600	197	34038	1680725	0.743377	0.999883	0.000117198	0.852075	0.998006	5.44768	0.980613	98694	103	41198	1673565	0.705501	0.999938	6.15415e-05	0.826967	0.998957	5.44768
0.980614	47785	51009	4235	1710531	0.918589	0.971043	0.028957	0.633694	0.483683	5.44752	0.980614	98597	197	34041	1680725	0.743354	0.999883	0.000117198	0.85206	0.998006	5.44752	0.980614	98691	103	41201	1673565	0.70548	0.999938	6.15415e-05	0.826953	0.998957	5.44752
0.980615	47785	51007	4235	1710533	0.918589	0.971044	0.0289559	0.633703	0.483693	5.44741	0.980615	98595	197	34043	1680725	0.743339	0.999883	0.000117198	0.85205	0.998006	5.44741	0.980615	98689	103	41203	1673565	0.705466	0.999938	6.15415e-05	0.826943	0.998957	5.44741
0.980616	47785	51004	4235	1710536	0.918589	0.971046	0.0289542	0.633715	0.483708	5.44724	0.980616	98592	197	34046	1680725	0.743316	0.999883	0.000117198	0.852035	0.998006	5.44724	0.980616	98686	103	41206	1673565	0.705444	0.999938	6.15415e-05	0.826928	0.998957	5.44724
0.980617	47782	51003	4238	1710537	0.918531	0.971046	0.0289536	0.633693	0.483697	5.44702	0.980617	98588	197	34050	1680725	0.743286	0.999883	0.000117198	0.852016	0.998006	5.44702	0.980617	98682	103	41210	1673565	0.705416	0.999938	6.15415e-05	0.826908	0.998957	5.44702
0.980618	47781	50998	4239	1710542	0.918512	0.971049	0.0289508	0.633704	0.483716	5.44669	0.980618	98582	197	34056	1680725	0.743241	0.999883	0.000117198	0.851986	0.998006	5.44669	0.980618	98676	103	41216	1673565	0.705373	0.999938	6.15415e-05	0.826879	0.998957	5.44669
0.980619	47781	50997	4239	1710543	0.918512	0.97105	0.0289502	0.633709	0.483721	5.44664	0.980619	98581	197	34057	1680725	0.743233	0.999883	0.000117198	0.851981	0.998006	5.44664	0.980619	98675	103	41217	1673565	0.705366	0.999938	6.15415e-05	0.826874	0.998957	5.44664
0.98062	47781	50994	4239	1710546	0.918512	0.971051	0.0289485	0.633721	0.483736	5.44647	0.98062	98578	197	34060	1680725	0.743211	0.999883	0.000117198	0.851966	0.998006	5.44647	0.98062	98672	103	41220	1673565	0.705344	0.999938	6.15415e-05	0.826859	0.998957	5.44647
0.980621	47781	50992	4239	1710548	0.918512	0.971053	0.0289474	0.63373	0.483746	5.44636	0.980621	98576	197	34062	1680725	0.743196	0.999883	0.000117198	0.851956	0.998006	5.44636	0.980621	98670	103	41222	1673565	0.70533	0.999938	6.15415e-05	0.826849	0.998957	5.44636
0.980622	47781	50986	4239	1710554	0.918512	0.971056	0.028944	0.633755	0.483775	5.44603	0.980622	98570	197	34068	1680725	0.743151	0.999883	0.000117198	0.851926	0.998005	5.44603	0.980622	98664	103	41228	1673565	0.705287	0.999938	6.15415e-05	0.82682	0.998957	5.44603
0.980623	47781	50982	4239	1710558	0.918512	0.971058	0.0289417	0.633772	0.483795	5.44581	0.980623	98566	197	34072	1680725	0.74312	0.999883	0.000117198	0.851906	0.998005	5.44581	0.980623	98660	103	41232	1673565	0.705258	0.999938	6.15415e-05	0.8268	0.998957	5.44581
0.980624	47780	50981	4240	1710559	0.918493	0.971059	0.0289412	0.633767	0.483794	5.4457	0.980624	98564	197	34074	1680725	0.743105	0.999883	0.000117198	0.851897	0.998005	5.4457	0.980624	98658	103	41234	1673565	0.705244	0.999938	6.15415e-05	0.82679	0.998957	5.4457
0.980625	47779	50979	4241	1710561	0.918474	0.97106	0.02894	0.633766	0.483799	5.44553	0.980625	98561	197	34077	1680725	0.743083	0.999883	0.000117198	0.851882	0.998005	5.44553	0.980625	98655	103	41237	1673565	0.705223	0.999938	6.15415e-05	0.826776	0.998957	5.44553
0.980626	47779	50978	4241	1710562	0.918474	0.971061	0.0289395	0.63377	0.483804	5.44548	0.980626	98560	197	34078	1680725	0.743075	0.999883	0.000117198	0.851877	0.998005	5.44548	0.980626	98654	103	41238	1673565	0.705215	0.999938	6.15415e-05	0.826771	0.998957	5.44548
0.980627	47778	50976	4242	1710564	0.918454	0.971062	0.0289383	0.63377	0.483808	5.44531	0.980627	98558	196	34080	1680726	0.74306	0.999883	0.000116603	0.85187	0.998015	5.44531	0.980627	98652	102	41240	1673566	0.705201	0.999939	6.0944e-05	0.826764	0.998967	5.44531
0.980628	47777	50972	4243	1710568	0.918435	0.971064	0.028936	0.633778	0.483823	5.44504	0.980628	98553	196	34085	1680726	0.743022	0.999883	0.000116603	0.851846	0.998015	5.44504	0.980628	98647	102	41245	1673566	0.705165	0.999939	6.0944e-05	0.82674	0.998967	5.44504
0.980629	47777	50971	4243	1710569	0.918435	0.971065	0.0289355	0.633782	0.483828	5.44498	0.980629	98552	196	34086	1680726	0.743015	0.999883	0.000116603	0.851841	0.998015	5.44498	0.980629	98646	102	41246	1673566	0.705158	0.999939	6.0944e-05	0.826735	0.998967	5.44498
0.98063	47777	50967	4243	1710573	0.918435	0.971067	0.0289332	0.633799	0.483847	5.44476	0.98063	98548	196	34090	1680726	0.742985	0.999883	0.000116603	0.851821	0.998015	5.44476	0.98063	98642	102	41250	1673566	0.70513	0.999939	6.0944e-05	0.826715	0.998967	5.44476
0.980631	47776	50964	4244	1710576	0.918416	0.971068	0.0289315	0.633802	0.483857	5.44454	0.980631	98544	196	34094	1680726	0.742955	0.999883	0.000116603	0.851801	0.998015	5.44454	0.980631	98638	102	41254	1673566	0.705101	0.999939	6.0944e-05	0.826695	0.998967	5.44454
0.980632	47775	50963	4245	1710577	0.918397	0.971069	0.0289309	0.633797	0.483856	5.44443	0.980632	98543	195	34095	1680727	0.742947	0.999884	0.000116008	0.8518	0.998025	5.44443	0.980632	98636	102	41256	1673566	0.705087	0.999939	6.0944e-05	0.826686	0.998967	5.44443
0.980633	47775	50959	4245	1710581	0.918397	0.971071	0.0289287	0.633814	0.483876	5.44421	0.980633	98539	195	34099	1680727	0.742917	0.999884	0.000116008	0.85178	0.998025	5.44421	0.980633	98632	102	41260	1673566	0.705058	0.999939	6.0944e-05	0.826666	0.998967	5.44421
0.980634	47775	50956	4245	1710584	0.918397	0.971073	0.028927	0.633827	0.483891	5.44404	0.980634	98537	194	34101	1680728	0.742902	0.999885	0.000115413	0.851774	0.998035	5.44404	0.980634	98629	102	41263	1673566	0.705037	0.999939	6.0944e-05	0.826651	0.998967	5.44404
0.980635	47774	50953	4246	1710587	0.918378	0.971075	0.0289253	0.63383	0.4839	5.44382	0.980635	98533	194	34105	1680728	0.742872	0.999885	0.000115413	0.851754	0.998035	5.44382	0.980635	98625	102	41267	1673566	0.705008	0.999939	6.0944e-05	0.826632	0.998967	5.44382
0.980636	47774	50950	4246	1710590	0.918378	0.971076	0.0289236	0.633843	0.483915	5.44366	0.980636	98530	194	34108	1680728	0.742849	0.999885	0.000115413	0.851739	0.998035	5.44366	0.980636	98622	102	41270	1673566	0.704987	0.999939	6.0944e-05	0.826617	0.998967	5.44366
0.980637	47774	50945	4246	1710595	0.918378	0.971079	0.0289207	0.633864	0.483939	5.44338	0.980637	98525	194	34113	1680728	0.742811	0.999885	0.000115413	0.851714	0.998035	5.44338	0.980637	98617	102	41275	1673566	0.704951	0.999939	6.0944e-05	0.826592	0.998967	5.44338
0.980638	47773	50941	4247	1710599	0.918358	0.971082	0.0289184	0.633872	0.483954	5.44311	0.980638	98520	194	34118	1680728	0.742774	0.999885	0.000115413	0.851689	0.998035	5.44311	0.980638	98612	102	41280	1673566	0.704915	0.999939	6.0944e-05	0.826568	0.998967	5.44311
0.980639	47771	50938	4249	1710602	0.91832	0.971083	0.0289167	0.633866	0.483958	5.44283	0.980639	98515	194	34123	1680728	0.742736	0.999885	0.000115413	0.851664	0.998035	5.44283	0.980639	98607	102	41285	1673566	0.704879	0.999939	6.0944e-05	0.826543	0.998967	5.44283
0.98064	47770	50938	4250	1710602	0.918301	0.971083	0.0289167	0.633857	0.483953	5.44278	0.98064	98514	194	34124	1680728	0.742728	0.999885	0.000115413	0.851659	0.998035	5.44278	0.98064	98606	102	41286	1673566	0.704872	0.999939	6.0944e-05	0.826538	0.998967	5.44278
0.980641	47769	50937	4251	1710603	0.918281	0.971084	0.0289162	0.633852	0.483952	5.44267	0.980641	98512	194	34126	1680728	0.742713	0.999885	0.000115413	0.851649	0.998035	5.44267	0.980641	98604	102	41288	1673566	0.704858	0.999939	6.0944e-05	0.826528	0.998967	5.44267
0.980642	47768	50932	4252	1710608	0.918262	0.971087	0.0289133	0.633864	0.483972	5.44233	0.980642	98506	194	34132	1680728	0.742668	0.999885	0.000115413	0.85162	0.998034	5.44233	0.980642	98598	102	41294	1673566	0.704815	0.999939	6.0944e-05	0.826499	0.998967	5.44233
0.980643	47768	50927	4252	1710613	0.918262	0.97109	0.0289105	0.633885	0.483996	5.44206	0.980643	98501	194	34137	1680728	0.74263	0.999885	0.000115413	0.851595	0.998034	5.44206	0.980643	98593	102	41299	1673566	0.704779	0.999939	6.0944e-05	0.826474	0.998967	5.44206
0.980644	47768	50925	4252	1710615	0.918262	0.971091	0.0289094	0.633894	0.484006	5.44195	0.980644	98499	194	34139	1680728	0.742615	0.999885	0.000115413	0.851585	0.998034	5.44195	0.980644	98591	102	41301	1673566	0.704765	0.999939	6.0944e-05	0.826464	0.998966	5.44195
0.980645	47768	50917	4252	1710623	0.918262	0.971095	0.0289048	0.633927	0.484045	5.44151	0.980645	98491	194	34147	1680728	0.742555	0.999885	0.000115413	0.851545	0.998034	5.44151	0.980645	98583	102	41309	1673566	0.704708	0.999939	6.0944e-05	0.826425	0.998966	5.44151
0.980646	47767	50913	4253	1710627	0.918243	0.971097	0.0289026	0.633935	0.48406	5.44123	0.980646	98486	194	34152	1680728	0.742517	0.999885	0.000115413	0.85152	0.998034	5.44123	0.980646	98578	102	41314	1673566	0.704672	0.999939	6.0944e-05	0.8264	0.998966	5.44123
0.980647	47766	50912	4254	1710628	0.918224	0.971098	0.028902	0.63393	0.484059	5.44112	0.980647	98484	194	34154	1680728	0.742502	0.999885	0.000115413	0.85151	0.998034	5.44112	0.980647	98576	102	41316	1673566	0.704658	0.999939	6.0944e-05	0.826391	0.998966	5.44112
0.980648	47766	50907	4254	1710633	0.918224	0.971101	0.0288991	0.633951	0.484084	5.44085	0.980648	98479	194	34159	1680728	0.742464	0.999885	0.000115413	0.851486	0.998034	5.44085	0.980648	98571	102	41321	1673566	0.704622	0.999939	6.0944e-05	0.826366	0.998966	5.44085
0.980649	47765	50905	4255	1710635	0.918205	0.971102	0.028898	0.63395	0.484088	5.44068	0.980649	98476	194	34162	1680728	0.742442	0.999885	0.000115413	0.851471	0.998034	5.44068	0.980649	98568	102	41324	1673566	0.704601	0.999939	6.0944e-05	0.826351	0.998966	5.44068
0.98065	47764	50903	4256	1710637	0.918185	0.971103	0.0288969	0.63395	0.484093	5.44051	0.98065	98473	194	34165	1680728	0.742419	0.999885	0.000115413	0.851456	0.998034	5.44051	0.98065	98565	102	41327	1673566	0.704579	0.999939	6.0944e-05	0.826336	0.998966	5.44051
0.980651	47763	50903	4257	1710637	0.918166	0.971103	0.0288969	0.633941	0.484088	5.44046	0.980651	98472	194	34166	1680728	0.742412	0.999885	0.000115413	0.851451	0.998034	5.44046	0.980651	98564	102	41328	1673566	0.704572	0.999939	6.0944e-05	0.826332	0.998966	5.44046
0.980652	47762	50900	4258	1710640	0.918147	0.971105	0.0288952	0.633944	0.484097	5.44024	0.980652	98468	194	34170	1680728	0.742382	0.999885	0.000115413	0.851431	0.998034	5.44024	0.980652	98560	102	41332	1673566	0.704544	0.999939	6.0944e-05	0.826312	0.998966	5.44024
0.980653	47762	50896	4258	1710644	0.918147	0.971107	0.0288929	0.633961	0.484117	5.44002	0.980653	98464	194	34174	1680728	0.742351	0.999885	0.000115413	0.851411	0.998034	5.44002	0.980653	98556	102	41336	1673566	0.704515	0.999939	6.0944e-05	0.826292	0.998966	5.44002
0.980654	47762	50895	4258	1710645	0.918147	0.971108	0.0288923	0.633965	0.484122	5.43996	0.980654	98463	194	34175	1680728	0.742344	0.999885	0.000115413	0.851406	0.998034	5.43996	0.980654	98555	102	41337	1673566	0.704508	0.999939	6.0944e-05	0.826287	0.998966	5.43996
0.980655	47758	50891	4262	1710649	0.91807	0.97111	0.0288901	0.633946	0.48412	5.43952	0.980655	98455	194	34183	1680728	0.742284	0.999885	0.000115413	0.851366	0.998033	5.43952	0.980655	98547	102	41345	1673566	0.704451	0.999939	6.0944e-05	0.826248	0.998966	5.43952
0.980657	47757	50889	4263	1710651	0.918051	0.971111	0.0288889	0.633945	0.484125	5.43936	0.980657	98452	194	34186	1680728	0.742261	0.999885	0.000115413	0.851352	0.998033	5.43936	0.980657	98544	102	41348	1673566	0.704429	0.999939	6.0944e-05	0.826233	0.998966	5.43936
0.980658	47757	50886	4263	1710654	0.918051	0.971113	0.0288872	0.633958	0.48414	5.43919	0.980658	98449	194	34189	1680728	0.742238	0.999885	0.000115413	0.851337	0.998033	5.43919	0.980658	98541	102	41351	1673566	0.704408	0.999939	6.0944e-05	0.826218	0.998966	5.43919
0.980659	47757	50883	4263	1710657	0.918051	0.971114	0.0288855	0.633971	0.484155	5.43903	0.980659	98446	194	34192	1680728	0.742216	0.999885	0.000115413	0.851322	0.998033	5.43903	0.980659	98538	102	41354	1673566	0.704386	0.999939	6.0944e-05	0.826204	0.998966	5.43903
0.98066	47755	50882	4265	1710658	0.918012	0.971115	0.028885	0.633957	0.484149	5.43886	0.98066	98443	194	34195	1680728	0.742193	0.999885	0.000115413	0.851307	0.998033	5.43886	0.98066	98535	102	41357	1673566	0.704365	0.999939	6.0944e-05	0.826189	0.998966	5.43886
0.980661	47754	50878	4266	1710662	0.917993	0.971117	0.0288827	0.633964	0.484163	5.43858	0.980661	98438	194	34200	1680728	0.742155	0.999885	0.000115413	0.851282	0.998033	5.43858	0.980661	98530	102	41362	1673566	0.704329	0.999939	6.0944e-05	0.826164	0.998966	5.43858
0.980662	47754	50873	4266	1710667	0.917993	0.97112	0.0288798	0.633985	0.484188	5.43831	0.980662	98433	194	34205	1680728	0.742118	0.999885	0.000115413	0.851257	0.998033	5.43831	0.980662	98525	102	41367	1673566	0.704293	0.999939	6.0944e-05	0.82614	0.998966	5.43831
0.980663	47754	50870	4266	1710670	0.917993	0.971122	0.0288781	0.633998	0.484203	5.43814	0.980663	98430	194	34208	1680728	0.742095	0.999885	0.000115413	0.851242	0.998033	5.43814	0.980663	98522	102	41370	1673566	0.704272	0.999939	6.0944e-05	0.826125	0.998966	5.43814
0.980664	47754	50867	4266	1710673	0.917993	0.971124	0.0288764	0.634011	0.484217	5.43798	0.980664	98427	194	34211	1680728	0.742072	0.999885	0.000115413	0.851227	0.998033	5.43798	0.980664	98519	102	41373	1673566	0.70425	0.999939	6.0944e-05	0.82611	0.998966	5.43798
0.980665	47754	50864	4266	1710676	0.917993	0.971125	0.0288747	0.634023	0.484232	5.43781	0.980665	98424	194	34214	1680728	0.74205	0.999885	0.000115413	0.851213	0.998033	5.43781	0.980665	98516	102	41376	1673566	0.704229	0.999939	6.0944e-05	0.826095	0.998966	5.43781
0.980666	47754	50861	4266	1710679	0.917993	0.971127	0.028873	0.634036	0.484247	5.43765	0.980666	98421	194	34217	1680728	0.742027	0.999885	0.000115413	0.851198	0.998033	5.43765	0.980666	98513	102	41379	1673566	0.704208	0.999939	6.0944e-05	0.826081	0.998966	5.43765
0.980667	47753	50860	4267	1710680	0.917974	0.971128	0.0288725	0.634031	0.484246	5.43754	0.980667	98419	194	34219	1680728	0.742012	0.999885	0.000115413	0.851188	0.998033	5.43754	0.980667	98511	102	41381	1673566	0.704193	0.999939	6.0944e-05	0.826071	0.998966	5.43754
0.980668	47753	50857	4267	1710683	0.917974	0.971129	0.0288708	0.634044	0.484261	5.43737	0.980668	98416	194	34222	1680728	0.741989	0.999885	0.000115413	0.851173	0.998033	5.43737	0.980668	98508	102	41384	1673566	0.704172	0.999939	6.0944e-05	0.826056	0.998966	5.43737
0.98067	47751	50855	4269	1710685	0.917935	0.97113	0.0288696	0.634034	0.484261	5.43715	0.98067	98412	194	34226	1680728	0.741959	0.999885	0.000115413	0.851153	0.998033	5.43715	0.98067	98504	102	41388	1673566	0.704143	0.999939	6.0944e-05	0.826036	0.998966	5.43715
0.980671	47751	50854	4269	1710686	0.917935	0.971131	0.0288691	0.634038	0.484266	5.4371	0.980671	98411	194	34227	1680728	0.741952	0.999885	0.000115413	0.851148	0.998033	5.4371	0.980671	98503	102	41389	1673566	0.704136	0.999939	6.0944e-05	0.826031	0.998966	5.4371
0.980672	47751	50852	4269	1710688	0.917935	0.971132	0.0288679	0.634047	0.484275	5.43699	0.980672	98409	194	34229	1680728	0.741937	0.999885	0.000115413	0.851138	0.998033	5.43699	0.980672	98501	102	41391	1673566	0.704122	0.999939	6.0944e-05	0.826022	0.998966	5.43699
0.980673	47751	50849	4269	1710691	0.917935	0.971134	0.0288662	0.634059	0.48429	5.43682	0.980673	98406	194	34232	1680728	0.741914	0.999885	0.000115413	0.851123	0.998032	5.43682	0.980673	98498	102	41394	1673566	0.7041	0.999939	6.0944e-05	0.826007	0.998966	5.43682
0.980674	47750	50849	4270	1710691	0.917916	0.971134	0.0288662	0.63405	0.484285	5.43677	0.980674	98405	194	34233	1680728	0.741907	0.999885	0.000115413	0.851118	0.998032	5.43677	0.980674	98497	102	41395	1673566	0.704093	0.999939	6.0944e-05	0.826002	0.998966	5.43677
0.980675	47750	50848	4270	1710692	0.917916	0.971134	0.0288657	0.634054	0.48429	5.43671	0.980675	98404	194	34234	1680728	0.741899	0.999885	0.000115413	0.851113	0.998032	5.43671	0.980675	98496	102	41396	1673566	0.704086	0.999939	6.0944e-05	0.825997	0.998965	5.43671
0.980676	47750	50844	4270	1710696	0.917916	0.971137	0.0288634	0.634071	0.484309	5.43649	0.980676	98400	194	34238	1680728	0.741869	0.999885	0.000115413	0.851093	0.998032	5.43649	0.980676	98492	102	41400	1673566	0.704057	0.999939	6.0944e-05	0.825977	0.998965	5.43649
0.980677	47750	50842	4270	1710698	0.917916	0.971138	0.0288622	0.63408	0.484319	5.43638	0.980677	98398	194	34240	1680728	0.741854	0.999885	0.000115413	0.851083	0.998032	5.43638	0.980677	98490	102	41402	1673566	0.704043	0.999939	6.0944e-05	0.825967	0.998965	5.43638
0.980678	47750	50841	4270	1710699	0.917916	0.971138	0.0288617	0.634084	0.484324	5.43632	0.980678	98397	194	34241	1680728	0.741846	0.999885	0.000115413	0.851078	0.998032	5.43632	0.980678	98489	102	41403	1673566	0.704036	0.999939	6.0944e-05	0.825962	0.998965	5.43632
0.980679	47750	50836	4270	1710704	0.917916	0.971141	0.0288588	0.634105	0.484349	5.43605	0.980679	98392	194	34246	1680728	0.741809	0.999885	0.000115413	0.851054	0.998032	5.43605	0.980679	98484	102	41408	1673566	0.704	0.999939	6.0944e-05	0.825938	0.998965	5.43605
0.98068	47750	50834	4270	1710706	0.917916	0.971142	0.0288577	0.634113	0.484359	5.43594	0.98068	98390	194	34248	1680728	0.741793	0.999885	0.000115413	0.851044	0.998032	5.43594	0.98068	98482	102	41410	1673566	0.703986	0.999939	6.0944e-05	0.825928	0.998965	5.43594
0.980681	47750	50833	4270	1710707	0.917916	0.971143	0.0288571	0.634118	0.484363	5.43588	0.980681	98389	194	34249	1680728	0.741786	0.999885	0.000115413	0.851039	0.998032	5.43588	0.980681	98481	102	41411	1673566	0.703979	0.999939	6.0944e-05	0.825923	0.998965	5.43588
0.980682	47750	50832	4270	1710708	0.917916	0.971143	0.0288566	0.634122	0.484368	5.43583	0.980682	98388	194	34250	1680728	0.741778	0.999885	0.000115413	0.851034	0.998032	5.43583	0.980682	98480	102	41412	1673566	0.703972	0.999939	6.0944e-05	0.825918	0.998965	5.43583
0.980683	47749	50831	4271	1710709	0.917897	0.971144	0.028856	0.634117	0.484368	5.43572	0.980683	98386	194	34252	1680728	0.741763	0.999885	0.000115413	0.851024	0.998032	5.43572	0.980683	98478	102	41414	1673566	0.703957	0.999939	6.0944e-05	0.825908	0.998965	5.43572
0.980684	47749	50824	4271	1710716	0.917897	0.971148	0.028852	0.634146	0.484402	5.43533	0.980684	98379	194	34259	1680728	0.741711	0.999885	0.000115413	0.850989	0.998032	5.43533	0.980684	98471	102	41421	1673566	0.703907	0.999939	6.0944e-05	0.825874	0.998965	5.43533
0.980685	47749	50822	4271	1710718	0.917897	0.971149	0.0288509	0.634155	0.484412	5.43522	0.980685	98378	193	34260	1680729	0.741703	0.999885	0.000114818	0.850988	0.998042	5.43522	0.980685	98469	102	41423	1673566	0.703893	0.999939	6.0944e-05	0.825864	0.998965	5.43522
0.980686	47747	50817	4273	1710723	0.917859	0.971152	0.0288481	0.634158	0.484426	5.43484	0.980686	98371	193	34267	1680729	0.74165	0.999885	0.000114818	0.850953	0.998042	5.43484	0.980686	98462	102	41430	1673566	0.703843	0.999939	6.0944e-05	0.82583	0.998965	5.43484
0.980687	47747	50815	4273	1710725	0.917859	0.971153	0.0288469	0.634166	0.484436	5.43473	0.980687	98369	193	34269	1680729	0.741635	0.999885	0.000114818	0.850943	0.998042	5.43473	0.980687	98460	102	41432	1673566	0.703829	0.999939	6.0944e-05	0.82582	0.998965	5.43473
0.980689	47747	50813	4273	1710727	0.917859	0.971154	0.0288458	0.634175	0.484446	5.43461	0.980689	98367	193	34271	1680729	0.74162	0.999885	0.000114818	0.850933	0.998042	5.43461	0.980689	98458	102	41434	1673566	0.703814	0.999939	6.0944e-05	0.82581	0.998965	5.43461
0.98069	47747	50805	4273	1710735	0.917859	0.971159	0.0288412	0.634208	0.484485	5.43417	0.98069	98359	193	34279	1680729	0.74156	0.999885	0.000114818	0.850893	0.998042	5.43417	0.98069	98450	102	41442	1673566	0.703757	0.999939	6.0944e-05	0.82577	0.998965	5.43417
0.980691	47746	50802	4274	1710738	0.917839	0.97116	0.0288395	0.634212	0.484495	5.43395	0.980691	98355	193	34283	1680729	0.74153	0.999885	0.000114818	0.850873	0.998042	5.43395	0.980691	98446	102	41446	1673566	0.703729	0.999939	6.0944e-05	0.825751	0.998965	5.43395
0.980692	47746	50799	4274	1710741	0.917839	0.971162	0.0288378	0.634224	0.48451	5.43379	0.980692	98352	193	34286	1680729	0.741507	0.999885	0.000114818	0.850858	0.998042	5.43379	0.980692	98443	102	41449	1673566	0.703707	0.999939	6.0944e-05	0.825736	0.998965	5.43379
0.980693	47746	50798	4274	1710742	0.917839	0.971163	0.0288373	0.634229	0.484515	5.43373	0.980693	98351	193	34287	1680729	0.741499	0.999885	0.000114818	0.850853	0.998041	5.43373	0.980693	98442	102	41450	1673566	0.7037	0.999939	6.0944e-05	0.825731	0.998965	5.43373
0.980694	47745	50796	4275	1710744	0.91782	0.971164	0.0288361	0.634228	0.484519	5.43357	0.980694	98348	193	34290	1680729	0.741477	0.999885	0.000114818	0.850839	0.998041	5.43357	0.980694	98439	102	41453	1673566	0.703679	0.999939	6.0944e-05	0.825716	0.998965	5.43357
0.980695	47745	50795	4275	1710745	0.91782	0.971164	0.0288356	0.634232	0.484524	5.43351	0.980695	98347	193	34291	1680729	0.741469	0.999885	0.000114818	0.850834	0.998041	5.43351	0.980695	98438	102	41454	1673566	0.703671	0.999939	6.0944e-05	0.825711	0.998965	5.43351
0.980696	47745	50794	4275	1710746	0.91782	0.971165	0.028835	0.634236	0.484529	5.43346	0.980696	98346	193	34292	1680729	0.741462	0.999885	0.000114818	0.850829	0.998041	5.43346	0.980696	98437	102	41455	1673566	0.703664	0.999939	6.0944e-05	0.825706	0.998965	5.43346
0.980697	47744	50790	4276	1710750	0.917801	0.971167	0.0288327	0.634244	0.484543	5.43318	0.980697	98341	193	34297	1680729	0.741424	0.999885	0.000114818	0.850804	0.998041	5.43318	0.980697	98432	102	41460	1673566	0.703629	0.999939	6.0944e-05	0.825682	0.998965	5.43318
0.980698	47743	50785	4277	1710755	0.917782	0.97117	0.0288299	0.634256	0.484563	5.43285	0.980698	98335	193	34303	1680729	0.741379	0.999885	0.000114818	0.850774	0.998041	5.43285	0.980698	98426	102	41466	1673566	0.703586	0.999939	6.0944e-05	0.825652	0.998965	5.43285
0.980699	47743	50783	4277	1710757	0.917782	0.971171	0.0288288	0.634265	0.484573	5.43274	0.980699	98333	193	34305	1680729	0.741364	0.999885	0.000114818	0.850764	0.998041	5.43274	0.980699	98424	102	41468	1673566	0.703571	0.999939	6.0944e-05	0.825642	0.998965	5.43274
0.9807	47743	50780	4277	1710760	0.917782	0.971173	0.028827	0.634277	0.484587	5.43257	0.9807	98330	193	34308	1680729	0.741341	0.999885	0.000114818	0.850749	0.998041	5.43257	0.9807	98421	102	41471	1673566	0.70355	0.999939	6.0944e-05	0.825628	0.998965	5.43257
0.980701	47743	50779	4277	1710761	0.917782	0.971174	0.0288265	0.634281	0.484592	5.43252	0.980701	98329	193	34309	1680729	0.741334	0.999885	0.000114818	0.850744	0.998041	5.43252	0.980701	98420	102	41472	1673566	0.703543	0.999939	6.0944e-05	0.825623	0.998965	5.43252
0.980702	47742	50772	4278	1710768	0.917762	0.971177	0.0288225	0.634302	0.484621	5.43208	0.980702	98321	193	34317	1680729	0.741273	0.999885	0.000114818	0.850704	0.998041	5.43208	0.980702	98412	102	41480	1673566	0.703486	0.999939	6.0944e-05	0.825583	0.998965	5.43208
0.980703	47742	50768	4278	1710772	0.917762	0.97118	0.0288202	0.634319	0.484641	5.43186	0.980703	98317	193	34321	1680729	0.741243	0.999885	0.000114818	0.850684	0.998041	5.43186	0.980703	98408	102	41484	1673566	0.703457	0.999939	6.0944e-05	0.825564	0.998965	5.43186
0.980704	47742	50766	4278	1710774	0.917762	0.971181	0.0288191	0.634327	0.484651	5.43175	0.980704	98315	193	34323	1680729	0.741228	0.999885	0.000114818	0.850674	0.998041	5.43175	0.980704	98406	102	41486	1673566	0.703443	0.999939	6.0944e-05	0.825554	0.998965	5.43175
0.980705	47741	50764	4279	1710776	0.917743	0.971182	0.028818	0.634327	0.484656	5.43158	0.980705	98312	193	34326	1680729	0.741205	0.999885	0.000114818	0.85066	0.998041	5.43158	0.980705	98403	102	41489	1673566	0.703421	0.999939	6.0944e-05	0.825539	0.998965	5.43158
0.980706	47741	50763	4279	1710777	0.917743	0.971183	0.0288174	0.634331	0.484661	5.43153	0.980706	98311	193	34327	1680729	0.741198	0.999885	0.000114818	0.850655	0.998041	5.43153	0.980706	98402	102	41490	1673566	0.703414	0.999939	6.0944e-05	0.825534	0.998965	5.43153
0.980707	47740	50760	4280	1710780	0.917724	0.971184	0.0288157	0.634334	0.48467	5.43131	0.980707	98307	193	34331	1680729	0.741168	0.999885	0.000114818	0.850635	0.998041	5.43131	0.980707	98398	102	41494	1673566	0.703385	0.999939	6.0944e-05	0.825514	0.998964	5.43131
0.980708	47740	50755	4280	1710785	0.917724	0.971187	0.0288129	0.634355	0.484695	5.43103	0.980708	98302	193	34336	1680729	0.74113	0.999885	0.000114818	0.85061	0.998041	5.43103	0.980708	98393	102	41499	1673566	0.70335	0.999939	6.0944e-05	0.82549	0.998964	5.43103
0.980709	47739	50752	4281	1710788	0.917705	0.971189	0.0288112	0.634359	0.484704	5.43081	0.980709	98298	193	34340	1680729	0.7411	0.999885	0.000114818	0.85059	0.99804	5.43081	0.980709	98389	102	41503	1673566	0.703321	0.999939	6.0944e-05	0.82547	0.998964	5.43081
0.98071	47738	50751	4282	1710789	0.917686	0.971189	0.0288106	0.634354	0.484704	5.4307	0.98071	98296	193	34342	1680729	0.741085	0.999885	0.000114818	0.85058	0.99804	5.4307	0.98071	98387	102	41505	1673566	0.703307	0.999939	6.0944e-05	0.82546	0.998964	5.4307
0.980711	47738	50748	4282	1710792	0.917686	0.971191	0.0288089	0.634367	0.484719	5.43053	0.980711	98293	193	34345	1680729	0.741062	0.999885	0.000114818	0.850565	0.99804	5.43053	0.980711	98384	102	41508	1673566	0.703285	0.999939	6.0944e-05	0.825445	0.998964	5.43053
0.980712	47738	50743	4282	1710797	0.917686	0.971194	0.028806	0.634388	0.484743	5.43026	0.980712	98288	193	34350	1680729	0.741024	0.999885	0.000114818	0.85054	0.99804	5.43026	0.980712	98379	102	41513	1673566	0.70325	0.999939	6.0944e-05	0.825421	0.998964	5.43026
0.980713	47738	50740	4282	1710800	0.917686	0.971196	0.0288043	0.6344	0.484758	5.43009	0.980713	98285	193	34353	1680729	0.741002	0.999885	0.000114818	0.850525	0.99804	5.43009	0.980713	98376	102	41516	1673566	0.703228	0.999939	6.0944e-05	0.825406	0.998964	5.43009
0.980714	47737	50736	4283	1710804	0.917666	0.971198	0.0288021	0.634408	0.484772	5.42982	0.980714	98280	193	34358	1680729	0.740964	0.999885	0.000114818	0.8505	0.99804	5.42982	0.980714	98371	102	41521	1673566	0.703192	0.999939	6.0944e-05	0.825381	0.998964	5.42982
0.980715	47737	50732	4283	1710808	0.917666	0.9712	0.0287998	0.634425	0.484792	5.4296	0.980715	98276	193	34362	1680729	0.740934	0.999885	0.000114818	0.850481	0.99804	5.4296	0.980715	98367	102	41525	1673566	0.703164	0.999939	6.0944e-05	0.825362	0.998964	5.4296
0.980716	47737	50726	4283	1710814	0.917666	0.971204	0.0287964	0.63445	0.484822	5.42927	0.980716	98270	193	34368	1680729	0.740889	0.999885	0.000114818	0.850451	0.99804	5.42927	0.980716	98361	102	41531	1673566	0.703121	0.999939	6.0944e-05	0.825332	0.998964	5.42927
0.980717	47736	50724	4284	1710816	0.917647	0.971205	0.0287953	0.63445	0.484826	5.4291	0.980717	98267	193	34371	1680729	0.740866	0.999885	0.000114818	0.850436	0.99804	5.4291	0.980717	98358	102	41534	1673566	0.7031	0.999939	6.0944e-05	0.825317	0.998964	5.4291
0.980719	47736	50723	4284	1710817	0.917647	0.971205	0.0287947	0.634454	0.484831	5.42905	0.980719	98266	193	34372	1680729	0.740859	0.999885	0.000114818	0.850431	0.99804	5.42905	0.980719	98357	102	41535	1673566	0.703092	0.999939	6.0944e-05	0.825312	0.998964	5.42905
0.98072	47736	50722	4284	1710818	0.917647	0.971206	0.0287941	0.634458	0.484836	5.42899	0.98072	98265	193	34373	1680729	0.740851	0.999885	0.000114818	0.850426	0.99804	5.42899	0.98072	98356	102	41536	1673566	0.703085	0.999939	6.0944e-05	0.825307	0.998964	5.42899
0.980721	47736	50721	4284	1710819	0.917647	0.971206	0.0287936	0.634462	0.484841	5.42894	0.980721	98264	193	34374	1680729	0.740843	0.999885	0.000114818	0.850421	0.99804	5.42894	0.980721	98355	102	41537	1673566	0.703078	0.999939	6.0944e-05	0.825302	0.998964	5.42894
0.980722	47736	50716	4284	1710824	0.917647	0.971209	0.0287907	0.634483	0.484866	5.42866	0.980722	98259	193	34379	1680729	0.740806	0.999885	0.000114818	0.850396	0.99804	5.42866	0.980722	98350	102	41542	1673566	0.703042	0.999939	6.0944e-05	0.825278	0.998964	5.42866
0.980723	47736	50713	4284	1710827	0.917647	0.971211	0.028789	0.634496	0.48488	5.42849	0.980723	98256	193	34382	1680729	0.740783	0.999885	0.000114818	0.850381	0.99804	5.42849	0.980723	98347	102	41545	1673566	0.703021	0.999939	6.0944e-05	0.825263	0.998964	5.42849
0.980724	47736	50707	4284	1710833	0.917647	0.971214	0.0287856	0.634521	0.48491	5.42816	0.980724	98250	193	34388	1680729	0.740738	0.999885	0.000114818	0.850351	0.998039	5.42816	0.980724	98341	102	41551	1673566	0.702978	0.999939	6.0944e-05	0.825233	0.998964	5.42816
0.980725	47736	50703	4284	1710837	0.917647	0.971217	0.0287833	0.634538	0.48493	5.42794	0.980725	98246	193	34392	1680729	0.740708	0.999885	0.000114818	0.850331	0.998039	5.42794	0.980725	98337	102	41555	1673566	0.702949	0.999939	6.0944e-05	0.825214	0.998964	5.42794
0.980726	47736	50699	4284	1710841	0.917647	0.971219	0.0287811	0.634555	0.484949	5.42772	0.980726	98242	193	34396	1680729	0.740678	0.999885	0.000114818	0.850311	0.998039	5.42772	0.980726	98333	102	41559	1673566	0.702921	0.999939	6.0944e-05	0.825194	0.998964	5.42772
0.980727	47736	50692	4284	1710848	0.917647	0.971223	0.0287771	0.634585	0.484984	5.42734	0.980727	98235	193	34403	1680729	0.740625	0.999885	0.000114818	0.850277	0.998039	5.42734	0.980727	98326	102	41566	1673566	0.702871	0.999939	6.0944e-05	0.825159	0.998964	5.42734
0.980728	47736	50691	4284	1710849	0.917647	0.971223	0.0287765	0.634589	0.484989	5.42728	0.980728	98234	193	34404	1680729	0.740617	0.999885	0.000114818	0.850272	0.998039	5.42728	0.980728	98325	102	41567	1673566	0.702864	0.999939	6.0944e-05	0.825155	0.998964	5.42728
0.980729	47736	50687	4284	1710853	0.917647	0.971226	0.0287743	0.634606	0.485009	5.42706	0.980729	98230	193	34408	1680729	0.740587	0.999885	0.000114818	0.850252	0.998039	5.42706	0.980729	98321	102	41571	1673566	0.702835	0.999939	6.0944e-05	0.825135	0.998964	5.42706
0.98073	47736	50685	4284	1710855	0.917647	0.971227	0.0287731	0.634614	0.485018	5.42695	0.98073	98228	193	34410	1680729	0.740572	0.999885	0.000114818	0.850242	0.998039	5.42695	0.98073	98319	102	41573	1673566	0.702821	0.999939	6.0944e-05	0.825125	0.998964	5.42695
0.980731	47736	50684	4284	1710856	0.917647	0.971227	0.0287726	0.634618	0.485023	5.4269	0.980731	98227	193	34411	1680729	0.740565	0.999885	0.000114818	0.850237	0.998039	5.4269	0.980731	98318	102	41574	1673566	0.702814	0.999939	6.0944e-05	0.82512	0.998964	5.4269
0.980732	47734	50683	4286	1710857	0.917609	0.971228	0.028772	0.634605	0.485018	5.42673	0.980732	98224	193	34414	1680729	0.740542	0.999885	0.000114818	0.850222	0.998039	5.42673	0.980732	98315	102	41577	1673566	0.702792	0.999939	6.0944e-05	0.825105	0.998964	5.42673
0.980733	47734	50680	4286	1710860	0.917609	0.97123	0.0287703	0.634617	0.485033	5.42656	0.980733	98221	193	34417	1680729	0.740519	0.999885	0.000114818	0.850207	0.998039	5.42656	0.980733	98312	102	41580	1673566	0.702771	0.999939	6.0944e-05	0.82509	0.998964	5.42656
0.980734	47734	50676	4286	1710864	0.917609	0.971232	0.028768	0.634634	0.485052	5.42634	0.980734	98217	193	34421	1680729	0.740489	0.999885	0.000114818	0.850187	0.998039	5.42634	0.980734	98308	102	41584	1673566	0.702742	0.999939	6.0944e-05	0.825071	0.998964	5.42634
0.980735	47734	50673	4286	1710867	0.917609	0.971234	0.0287663	0.634647	0.485067	5.42618	0.980735	98214	193	34424	1680729	0.740467	0.999885	0.000114818	0.850172	0.998039	5.42618	0.980735	98305	102	41587	1673566	0.702721	0.999939	6.0944e-05	0.825056	0.998963	5.42618
0.980736	47734	50671	4286	1710869	0.917609	0.971235	0.0287652	0.634655	0.485077	5.42607	0.980736	98212	193	34426	1680729	0.740451	0.999885	0.000114818	0.850162	0.998039	5.42607	0.980736	98303	102	41589	1673566	0.702706	0.999939	6.0944e-05	0.825046	0.998963	5.42607
0.980737	47734	50666	4286	1710874	0.917609	0.971238	0.0287623	0.634676	0.485102	5.42579	0.980737	98207	193	34431	1680729	0.740414	0.999885	0.000114818	0.850137	0.998039	5.42579	0.980737	98298	102	41594	1673566	0.702671	0.999939	6.0944e-05	0.825021	0.998963	5.42579
0.980738	47734	50665	4286	1710875	0.917609	0.971238	0.0287618	0.63468	0.485107	5.42574	0.980738	98206	193	34432	1680729	0.740406	0.999885	0.000114818	0.850132	0.998039	5.42574	0.980738	98297	102	41595	1673566	0.702663	0.999939	6.0944e-05	0.825016	0.998963	5.42574
0.980739	47733	50663	4287	1710877	0.917589	0.971239	0.0287606	0.63468	0.485111	5.42557	0.980739	98203	193	34435	1680729	0.740384	0.999885	0.000114818	0.850117	0.998039	5.42557	0.980739	98294	102	41598	1673566	0.702642	0.999939	6.0944e-05	0.825002	0.998963	5.42557
0.98074	47733	50662	4287	1710878	0.917589	0.97124	0.0287601	0.634684	0.485116	5.42552	0.98074	98202	193	34436	1680729	0.740376	0.999885	0.000114818	0.850112	0.998039	5.42552	0.98074	98293	102	41599	1673566	0.702635	0.999939	6.0944e-05	0.824997	0.998963	5.42552
0.980741	47733	50659	4287	1710881	0.917589	0.971242	0.0287584	0.634697	0.485131	5.42535	0.980741	98199	193	34439	1680729	0.740353	0.999885	0.000114818	0.850097	0.998038	5.42535	0.980741	98290	102	41602	1673566	0.702613	0.999939	6.0944e-05	0.824982	0.998963	5.42535
0.980742	47733	50656	4287	1710884	0.917589	0.971243	0.0287567	0.634709	0.485146	5.42519	0.980742	98197	192	34441	1680730	0.740338	0.999886	0.000114223	0.850091	0.998049	5.42519	0.980742	98287	102	41605	1673566	0.702592	0.999939	6.0944e-05	0.824967	0.998963	5.42519
0.980743	47733	50654	4287	1710886	0.917589	0.971244	0.0287555	0.634718	0.485156	5.42508	0.980743	98195	192	34443	1680730	0.740323	0.999886	0.000114223	0.850081	0.998049	5.42508	0.980743	98285	102	41607	1673566	0.702578	0.999939	6.0944e-05	0.824957	0.998963	5.42508
0.980744	47733	50651	4287	1710889	0.917589	0.971246	0.0287538	0.63473	0.48517	5.42491	0.980744	98192	192	34446	1680730	0.740301	0.999886	0.000114223	0.850066	0.998048	5.42491	0.980744	98282	102	41610	1673566	0.702556	0.999939	6.0944e-05	0.824943	0.998963	5.42491
0.980745	47731	50645	4289	1710895	0.917551	0.97125	0.0287504	0.634738	0.485189	5.42447	0.980745	98184	192	34454	1680730	0.74024	0.999886	0.000114223	0.850026	0.998048	5.42447	0.980745	98274	102	41618	1673566	0.702499	0.999939	6.0944e-05	0.824903	0.998963	5.42447
0.980746	47731	50642	4289	1710898	0.917551	0.971251	0.0287487	0.63475	0.485204	5.4243	0.980746	98181	192	34457	1680730	0.740218	0.999886	0.000114223	0.850011	0.998048	5.4243	0.980746	98271	102	41621	1673566	0.702478	0.999939	6.0944e-05	0.824888	0.998963	5.4243
0.980747	47731	50640	4289	1710900	0.917551	0.971252	0.0287476	0.634759	0.485214	5.42419	0.980747	98179	192	34459	1680730	0.740203	0.999886	0.000114223	0.850002	0.998048	5.42419	0.980747	98269	102	41623	1673566	0.702463	0.999939	6.0944e-05	0.824878	0.998963	5.42419
0.980748	47730	50638	4290	1710902	0.917532	0.971254	0.0287464	0.634758	0.485219	5.42403	0.980748	98176	192	34462	1680730	0.74018	0.999886	0.000114223	0.849987	0.998048	5.42403	0.980748	98266	102	41626	1673566	0.702442	0.999939	6.0944e-05	0.824864	0.998963	5.42403
0.980749	47730	50634	4290	1710906	0.917532	0.971256	0.0287442	0.634775	0.485239	5.42381	0.980749	98172	192	34466	1680730	0.74015	0.999886	0.000114223	0.849967	0.998048	5.42381	0.980749	98262	102	41630	1673566	0.702413	0.999939	6.0944e-05	0.824844	0.998963	5.42381
0.98075	47728	50628	4292	1710912	0.917493	0.971259	0.0287408	0.634782	0.485258	5.42337	0.98075	98164	192	34474	1680730	0.74009	0.999886	0.000114223	0.849927	0.998048	5.42337	0.98075	98254	102	41638	1673566	0.702356	0.999939	6.0944e-05	0.824804	0.998963	5.42337
0.980751	47728	50625	4292	1710915	0.917493	0.971261	0.0287391	0.634795	0.485272	5.4232	0.980751	98161	192	34477	1680730	0.740067	0.999886	0.000114223	0.849912	0.998048	5.4232	0.980751	98251	102	41641	1673566	0.702335	0.999939	6.0944e-05	0.82479	0.998963	5.4232
0.980752	47728	50622	4292	1710918	0.917493	0.971263	0.0287374	0.634807	0.485287	5.42304	0.980752	98158	192	34480	1680730	0.740044	0.999886	0.000114223	0.849897	0.998048	5.42304	0.980752	98248	102	41644	1673566	0.702313	0.999939	6.0944e-05	0.824775	0.998963	5.42304
0.980753	47727	50621	4293	1710919	0.917474	0.971263	0.0287368	0.634803	0.485287	5.42293	0.980753	98156	192	34482	1680730	0.740029	0.999886	0.000114223	0.849887	0.998048	5.42293	0.980753	98246	102	41646	1673566	0.702299	0.999939	6.0944e-05	0.824765	0.998963	5.42293
0.980754	47727	50620	4293	1710920	0.917474	0.971264	0.0287362	0.634807	0.485292	5.42287	0.980754	98155	192	34483	1680730	0.740022	0.999886	0.000114223	0.849882	0.998048	5.42287	0.980754	98245	102	41647	1673566	0.702292	0.999939	6.0944e-05	0.82476	0.998963	5.42287
0.980755	47727	50615	4293	1710925	0.917474	0.971267	0.0287334	0.634828	0.485317	5.42259	0.980755	98150	192	34488	1680730	0.739984	0.999886	0.000114223	0.849857	0.998048	5.42259	0.980755	98240	102	41652	1673566	0.702256	0.999939	6.0944e-05	0.824735	0.998963	5.42259
0.980756	47726	50615	4294	1710925	0.917455	0.971267	0.0287334	0.634819	0.485311	5.42254	0.980756	98149	192	34489	1680730	0.739976	0.999886	0.000114223	0.849852	0.998048	5.42254	0.980756	98239	102	41653	1673566	0.702249	0.999939	6.0944e-05	0.82473	0.998963	5.42254
0.980757	47726	50610	4294	1710930	0.917455	0.971269	0.0287305	0.63484	0.485336	5.42226	0.980757	98144	192	34494	1680730	0.739939	0.999886	0.000114223	0.849827	0.998048	5.42226	0.980757	98234	102	41658	1673566	0.702213	0.999939	6.0944e-05	0.824706	0.998963	5.42226
0.980758	47725	50608	4295	1710932	0.917436	0.971271	0.0287294	0.634839	0.485341	5.4221	0.980758	98141	192	34497	1680730	0.739916	0.999886	0.000114223	0.849812	0.998047	5.4221	0.980758	98231	102	41661	1673566	0.702192	0.999939	6.0944e-05	0.824691	0.998963	5.4221
0.980759	47724	50606	4296	1710934	0.917416	0.971272	0.0287283	0.634839	0.485345	5.42193	0.980759	98138	192	34500	1680730	0.739894	0.999886	0.000114223	0.849797	0.998047	5.42193	0.980759	98228	102	41664	1673566	0.70217	0.999939	6.0944e-05	0.824676	0.998963	5.42193
0.98076	47723	50604	4297	1710936	0.917397	0.971273	0.0287271	0.634838	0.48535	5.42177	0.98076	98135	192	34503	1680730	0.739871	0.999886	0.000114223	0.849782	0.998047	5.42177	0.98076	98225	102	41667	1673566	0.702149	0.999939	6.0944e-05	0.824661	0.998963	5.42177
0.980761	47723	50601	4297	1710939	0.917397	0.971275	0.0287254	0.634851	0.485365	5.4216	0.980761	98132	192	34506	1680730	0.739848	0.999886	0.000114223	0.849767	0.998047	5.4216	0.980761	98222	102	41670	1673566	0.702127	0.999939	6.0944e-05	0.824647	0.998963	5.4216
0.980762	47722	50599	4298	1710941	0.917378	0.971276	0.0287243	0.63485	0.485369	5.42144	0.980762	98129	192	34509	1680730	0.739826	0.999886	0.000114223	0.849753	0.998047	5.42144	0.980762	98219	102	41673	1673566	0.702106	0.999939	6.0944e-05	0.824632	0.998963	5.42144
0.980763	47721	50595	4299	1710945	0.917359	0.971278	0.028722	0.634858	0.485384	5.42116	0.980763	98124	192	34514	1680730	0.739788	0.999886	0.000114223	0.849728	0.998047	5.42116	0.980763	98214	102	41678	1673566	0.70207	0.999939	6.0944e-05	0.824607	0.998963	5.42116
0.980764	47721	50592	4299	1710948	0.917359	0.97128	0.0287203	0.634871	0.485399	5.421	0.980764	98121	192	34517	1680730	0.739765	0.999886	0.000114223	0.849713	0.998047	5.421	0.980764	98211	102	41681	1673566	0.702049	0.999939	6.0944e-05	0.824592	0.998962	5.421
0.980765	47721	50591	4299	1710949	0.917359	0.97128	0.0287198	0.634875	0.485404	5.42094	0.980765	98120	192	34518	1680730	0.739758	0.999886	0.000114223	0.849708	0.998047	5.42094	0.980765	98210	102	41682	1673566	0.702042	0.999939	6.0944e-05	0.824587	0.998962	5.42094
0.980766	47720	50589	4300	1710951	0.917339	0.971281	0.0287186	0.634874	0.485408	5.42077	0.980766	98117	192	34521	1680730	0.739735	0.999886	0.000114223	0.849693	0.998047	5.42077	0.980766	98207	102	41685	1673566	0.70202	0.999939	6.0944e-05	0.824573	0.998962	5.42077
0.980767	47720	50586	4300	1710954	0.917339	0.971283	0.0287169	0.634887	0.485423	5.42061	0.980767	98114	192	34524	1680730	0.739713	0.999886	0.000114223	0.849678	0.998047	5.42061	0.980767	98204	102	41688	1673566	0.701999	0.999939	6.0944e-05	0.824558	0.998962	5.42061
0.980768	47720	50583	4300	1710957	0.917339	0.971285	0.0287152	0.6349	0.485438	5.42044	0.980768	98111	192	34527	1680730	0.73969	0.999886	0.000114223	0.849663	0.998047	5.42044	0.980768	98201	102	41691	1673566	0.701977	0.999939	6.0944e-05	0.824543	0.998962	5.42044
0.980769	47719	50579	4301	1710961	0.91732	0.971287	0.0287129	0.634907	0.485452	5.42017	0.980769	98106	192	34532	1680730	0.739652	0.999886	0.000114223	0.849638	0.998047	5.42017	0.980769	98196	102	41696	1673566	0.701941	0.999939	6.0944e-05	0.824518	0.998962	5.42017
0.98077	47718	50577	4302	1710963	0.917301	0.971288	0.0287118	0.634907	0.485457	5.42	0.98077	98103	192	34535	1680730	0.73963	0.999886	0.000114223	0.849623	0.998047	5.42	0.98077	98193	102	41699	1673566	0.70192	0.999939	6.0944e-05	0.824503	0.998962	5.42
0.980771	47717	50575	4303	1710965	0.917282	0.971289	0.0287107	0.634906	0.485462	5.41984	0.980771	98100	192	34538	1680730	0.739607	0.999886	0.000114223	0.849608	0.998047	5.41984	0.980771	98190	102	41702	1673566	0.701899	0.999939	6.0944e-05	0.824489	0.998962	5.41984
0.980772	47717	50572	4303	1710968	0.917282	0.971291	0.028709	0.634919	0.485477	5.41967	0.980772	98097	192	34541	1680730	0.739584	0.999886	0.000114223	0.849593	0.998047	5.41967	0.980772	98187	102	41705	1673566	0.701877	0.999939	6.0944e-05	0.824474	0.998962	5.41967
0.980773	47717	50568	4303	1710972	0.917282	0.971293	0.0287067	0.634936	0.485496	5.41945	0.980773	98093	192	34545	1680730	0.739554	0.999886	0.000114223	0.849573	0.998046	5.41945	0.980773	98183	102	41709	1673566	0.701849	0.999939	6.0944e-05	0.824454	0.998962	5.41945
0.980774	47717	50566	4303	1710974	0.917282	0.971294	0.0287056	0.634944	0.485506	5.41934	0.980774	98091	192	34547	1680730	0.739539	0.999886	0.000114223	0.849563	0.998046	5.41934	0.980774	98181	102	41711	1673566	0.701834	0.999939	6.0944e-05	0.824444	0.998962	5.41934
0.980775	47716	50563	4304	1710977	0.917263	0.971296	0.0287039	0.634948	0.485516	5.41912	0.980775	98087	192	34551	1680730	0.739509	0.999886	0.000114223	0.849543	0.998046	5.41912	0.980775	98177	102	41715	1673566	0.701806	0.999939	6.0944e-05	0.824424	0.998962	5.41912
0.980776	47716	50558	4304	1710982	0.917263	0.971299	0.028701	0.634969	0.48554	5.41884	0.980776	98082	192	34556	1680730	0.739471	0.999886	0.000114223	0.849518	0.998046	5.41884	0.980776	98172	102	41720	1673566	0.70177	0.999939	6.0944e-05	0.8244	0.998962	5.41884
0.980777	47716	50555	4304	1710985	0.917263	0.971301	0.0286993	0.634981	0.485555	5.41868	0.980777	98079	192	34559	1680730	0.739449	0.999886	0.000114223	0.849503	0.998046	5.41868	0.980777	98169	102	41723	1673566	0.701748	0.999939	6.0944e-05	0.824385	0.998962	5.41868
0.980778	47715	50552	4305	1710988	0.917243	0.971302	0.0286976	0.634985	0.485565	5.41846	0.980778	98075	192	34563	1680730	0.739419	0.999886	0.000114223	0.849484	0.998046	5.41846	0.980778	98165	102	41727	1673566	0.70172	0.999939	6.0944e-05	0.824365	0.998962	5.41846
0.980779	47715	50550	4305	1710990	0.917243	0.971304	0.0286965	0.634994	0.485575	5.41835	0.980779	98073	192	34565	1680730	0.739403	0.999886	0.000114223	0.849474	0.998046	5.41835	0.980779	98163	102	41729	1673566	0.701706	0.999939	6.0944e-05	0.824355	0.998962	5.41835
0.98078	47714	50544	4306	1710996	0.917224	0.971307	0.0286931	0.63501	0.485599	5.41796	0.98078	98066	192	34572	1680730	0.739351	0.999886	0.000114223	0.849439	0.998046	5.41796	0.98078	98156	102	41736	1673566	0.701656	0.999939	6.0944e-05	0.824321	0.998962	5.41796
0.980781	47714	50541	4306	1710999	0.917224	0.971309	0.0286914	0.635022	0.485614	5.4178	0.980781	98063	192	34575	1680730	0.739328	0.999886	0.000114223	0.849424	0.998046	5.4178	0.980781	98153	102	41739	1673566	0.701634	0.999939	6.0944e-05	0.824306	0.998962	5.4178
0.980782	47713	50540	4307	1711000	0.917205	0.971309	0.0286908	0.635018	0.485614	5.41769	0.980782	98061	192	34577	1680730	0.739313	0.999886	0.000114223	0.849414	0.998046	5.41769	0.980782	98151	102	41741	1673566	0.70162	0.999939	6.0944e-05	0.824296	0.998962	5.41769
0.980783	47713	50537	4307	1711003	0.917205	0.971311	0.0286891	0.63503	0.485628	5.41752	0.980783	98058	192	34580	1680730	0.73929	0.999886	0.000114223	0.849399	0.998046	5.41752	0.980783	98148	102	41744	1673566	0.701598	0.999939	6.0944e-05	0.824281	0.998962	5.41752
0.980784	47713	50533	4307	1711007	0.917205	0.971313	0.0286868	0.635047	0.485648	5.4173	0.980784	98054	192	34584	1680730	0.73926	0.999886	0.000114223	0.849379	0.998046	5.4173	0.980784	98144	102	41748	1673566	0.70157	0.999939	6.0944e-05	0.824262	0.998962	5.4173
0.980785	47713	50532	4307	1711008	0.917205	0.971314	0.0286863	0.635051	0.485653	5.41725	0.980785	98053	192	34585	1680730	0.739253	0.999886	0.000114223	0.849374	0.998046	5.41725	0.980785	98143	102	41749	1673566	0.701563	0.999939	6.0944e-05	0.824257	0.998962	5.41725
0.980786	47713	50529	4307	1711011	0.917205	0.971315	0.0286846	0.635064	0.485668	5.41708	0.980786	98050	192	34588	1680730	0.73923	0.999886	0.000114223	0.849359	0.998046	5.41708	0.980786	98140	102	41752	1673566	0.701541	0.999939	6.0944e-05	0.824242	0.998962	5.41708
0.980787	47712	50529	4308	1711011	0.917186	0.971315	0.0286846	0.635055	0.485663	5.41703	0.980787	98049	192	34589	1680730	0.739223	0.999886	0.000114223	0.849354	0.998046	5.41703	0.980787	98139	102	41753	1673566	0.701534	0.999939	6.0944e-05	0.824237	0.998962	5.41703
0.980788	47712	50525	4308	1711015	0.917186	0.971318	0.0286823	0.635072	0.485683	5.4168	0.980788	98045	192	34593	1680730	0.739192	0.999886	0.000114223	0.849334	0.998046	5.4168	0.980788	98135	102	41757	1673566	0.701505	0.999939	6.0944e-05	0.824217	0.998962	5.4168
0.980789	47712	50521	4308	1711019	0.917186	0.97132	0.02868	0.635089	0.485702	5.41658	0.980789	98041	192	34597	1680730	0.739162	0.999886	0.000114223	0.849314	0.998045	5.41658	0.980789	98131	102	41761	1673566	0.701477	0.999939	6.0944e-05	0.824197	0.998962	5.41658
0.98079	47712	50516	4308	1711024	0.917186	0.971323	0.0286772	0.63511	0.485727	5.41631	0.98079	98036	192	34602	1680730	0.739125	0.999886	0.000114223	0.849289	0.998045	5.41631	0.98079	98126	102	41766	1673566	0.701441	0.999939	6.0944e-05	0.824173	0.998962	5.41631
0.980791	47712	50511	4308	1711029	0.917186	0.971326	0.0286743	0.635131	0.485752	5.41603	0.980791	98032	191	34606	1680731	0.739094	0.999886	0.000113628	0.849273	0.998055	5.41603	0.980791	98122	101	41770	1673567	0.701413	0.99994	6.03465e-05	0.824156	0.998972	5.41603
0.980792	47712	50508	4308	1711032	0.917186	0.971327	0.0286726	0.635144	0.485767	5.41587	0.980792	98029	191	34609	1680731	0.739072	0.999886	0.000113628	0.849258	0.998055	5.41587	0.980792	98119	101	41773	1673567	0.701391	0.99994	6.03465e-05	0.824142	0.998972	5.41587
0.980793	47712	50504	4308	1711036	0.917186	0.97133	0.0286704	0.635161	0.485786	5.41565	0.980793	98025	191	34613	1680731	0.739042	0.999886	0.000113628	0.849238	0.998055	5.41565	0.980793	98115	101	41777	1673567	0.701362	0.99994	6.03465e-05	0.824122	0.998972	5.41565
0.980794	47711	50500	4309	1711040	0.917166	0.971332	0.0286681	0.635169	0.485801	5.41537	0.980794	98020	191	34618	1680731	0.739004	0.999886	0.000113628	0.849213	0.998055	5.41537	0.980794	98110	101	41782	1673567	0.701327	0.99994	6.03465e-05	0.824097	0.998972	5.41537
0.980795	47710	50497	4310	1711043	0.917147	0.971334	0.0286664	0.635172	0.485811	5.41515	0.980795	98016	191	34622	1680731	0.738974	0.999886	0.000113628	0.849193	0.998055	5.41515	0.980795	98106	101	41786	1673567	0.701298	0.99994	6.03465e-05	0.824077	0.998972	5.41515
0.980796	47710	50494	4310	1711046	0.917147	0.971335	0.0286647	0.635185	0.485825	5.41498	0.980796	98013	191	34625	1680731	0.738951	0.999886	0.000113628	0.849178	0.998055	5.41498	0.980796	98103	101	41789	1673567	0.701277	0.99994	6.03465e-05	0.824063	0.998972	5.41498
0.980797	47708	50493	4312	1711047	0.917109	0.971336	0.0286641	0.635171	0.48582	5.41482	0.980797	98010	191	34628	1680731	0.738929	0.999886	0.000113628	0.849163	0.998055	5.41482	0.980797	98100	101	41792	1673567	0.701255	0.99994	6.03465e-05	0.824048	0.998971	5.41482
0.980798	47708	50492	4312	1711048	0.917109	0.971336	0.0286636	0.635175	0.485825	5.41476	0.980798	98009	191	34629	1680731	0.738921	0.999886	0.000113628	0.849158	0.998055	5.41476	0.980798	98099	101	41793	1673567	0.701248	0.99994	6.03465e-05	0.824043	0.998971	5.41476
0.980799	47708	50491	4312	1711049	0.917109	0.971337	0.028663	0.635179	0.48583	5.41471	0.980799	98008	191	34630	1680731	0.738913	0.999886	0.000113628	0.849153	0.998055	5.41471	0.980799	98098	101	41794	1673567	0.701241	0.99994	6.03465e-05	0.824038	0.998971	5.41471
0.9808	47708	50489	4312	1711051	0.917109	0.971338	0.0286619	0.635188	0.48584	5.4146	0.9808	98006	191	34632	1680731	0.738898	0.999886	0.000113628	0.849143	0.998055	5.4146	0.9808	98096	101	41796	1673567	0.701227	0.99994	6.03465e-05	0.824028	0.998971	5.4146
0.980801	47708	50485	4312	1711055	0.917109	0.97134	0.0286596	0.635205	0.485859	5.41438	0.980801	98002	191	34636	1680731	0.738868	0.999886	0.000113628	0.849123	0.998055	5.41438	0.980801	98092	101	41800	1673567	0.701198	0.99994	6.03465e-05	0.824008	0.998971	5.41438
0.980802	47708	50481	4312	1711059	0.917109	0.971343	0.0286573	0.635222	0.485879	5.41416	0.980802	97998	191	34640	1680731	0.738838	0.999886	0.000113628	0.849103	0.998055	5.41416	0.980802	98088	101	41804	1673567	0.701169	0.99994	6.03465e-05	0.823988	0.998971	5.41416
0.980803	47707	50477	4313	1711063	0.91709	0.971345	0.028655	0.635229	0.485894	5.41388	0.980803	97993	191	34645	1680731	0.7388	0.999886	0.000113628	0.849079	0.998055	5.41388	0.980803	98083	101	41809	1673567	0.701134	0.99994	6.03465e-05	0.823964	0.998971	5.41388
0.980804	47706	50471	4314	1711069	0.91707	0.971348	0.0286516	0.635246	0.485918	5.4135	0.980804	97986	191	34652	1680731	0.738748	0.999886	0.000113628	0.849044	0.998055	5.4135	0.980804	98076	101	41816	1673567	0.701084	0.99994	6.03465e-05	0.823929	0.998971	5.4135
0.980805	47706	50468	4314	1711072	0.91707	0.97135	0.0286499	0.635258	0.485933	5.41333	0.980805	97983	191	34655	1680731	0.738725	0.999886	0.000113628	0.849029	0.998054	5.41333	0.980805	98073	101	41819	1673567	0.701062	0.99994	6.03465e-05	0.823914	0.998971	5.41333
0.980806	47706	50464	4314	1711076	0.91707	0.971352	0.0286477	0.635275	0.485953	5.41311	0.980806	97979	191	34659	1680731	0.738695	0.999886	0.000113628	0.849009	0.998054	5.41311	0.980806	98069	101	41823	1673567	0.701034	0.99994	6.03465e-05	0.823895	0.998971	5.41311
0.980807	47706	50461	4314	1711079	0.91707	0.971354	0.028646	0.635288	0.485968	5.41294	0.980807	97976	191	34662	1680731	0.738672	0.999886	0.000113628	0.848994	0.998054	5.41294	0.980807	98066	101	41826	1673567	0.701012	0.99994	6.03465e-05	0.82388	0.998971	5.41294
0.980808	47706	50457	4314	1711083	0.91707	0.971356	0.0286437	0.635305	0.485988	5.41272	0.980808	97972	191	34666	1680731	0.738642	0.999886	0.000113628	0.848974	0.998054	5.41272	0.980808	98062	101	41830	1673567	0.700984	0.99994	6.03465e-05	0.82386	0.998971	5.41272
0.980809	47704	50456	4316	1711084	0.917032	0.971357	0.0286431	0.635291	0.485982	5.41256	0.980809	97969	191	34669	1680731	0.738619	0.999886	0.000113628	0.848959	0.998054	5.41256	0.980809	98059	101	41833	1673567	0.700962	0.99994	6.03465e-05	0.823845	0.998971	5.41256
0.98081	47704	50453	4316	1711087	0.917032	0.971359	0.0286414	0.635304	0.485997	5.41239	0.98081	97966	191	34672	1680731	0.738597	0.999886	0.000113628	0.848944	0.998054	5.41239	0.98081	98056	101	41836	1673567	0.700941	0.99994	6.03465e-05	0.82383	0.998971	5.41239
0.980811	47702	50451	4318	1711089	0.916993	0.97136	0.0286403	0.635294	0.485996	5.41217	0.980811	97962	191	34676	1680731	0.738567	0.999886	0.000113628	0.848924	0.998054	5.41217	0.980811	98052	101	41840	1673567	0.700912	0.99994	6.03465e-05	0.823811	0.998971	5.41217
0.980812	47699	50449	4321	1711091	0.916936	0.971361	0.0286391	0.635275	0.485991	5.4119	0.980812	97957	191	34681	1680731	0.738529	0.999886	0.000113628	0.848899	0.998054	5.4119	0.980812	98047	101	41845	1673567	0.700876	0.99994	6.03465e-05	0.823786	0.998971	5.4119
0.980813	47698	50444	4322	1711096	0.916917	0.971364	0.0286363	0.635287	0.48601	5.41157	0.980813	97951	191	34687	1680731	0.738484	0.999886	0.000113628	0.848869	0.998054	5.41157	0.980813	98041	101	41851	1673567	0.700834	0.99994	6.03465e-05	0.823756	0.998971	5.41157
0.980814	47698	50440	4322	1711100	0.916917	0.971366	0.028634	0.635304	0.48603	5.41135	0.980814	97947	191	34691	1680731	0.738454	0.999886	0.000113628	0.848849	0.998054	5.41135	0.980814	98037	101	41855	1673567	0.700805	0.99994	6.03465e-05	0.823737	0.998971	5.41135
0.980815	47698	50438	4322	1711102	0.916917	0.971367	0.0286329	0.635313	0.48604	5.41124	0.980815	97945	191	34693	1680731	0.738438	0.999886	0.000113628	0.848839	0.998054	5.41124	0.980815	98035	101	41857	1673567	0.700791	0.99994	6.03465e-05	0.823727	0.998971	5.41124
0.980816	47698	50433	4322	1711107	0.916917	0.97137	0.0286301	0.635334	0.486065	5.41096	0.980816	97940	191	34698	1680731	0.738401	0.999886	0.000113628	0.848814	0.998054	5.41096	0.980816	98030	101	41862	1673567	0.700755	0.99994	6.03465e-05	0.823702	0.998971	5.41096
0.980817	47697	50430	4323	1711110	0.916897	0.971372	0.0286284	0.635337	0.486074	5.41074	0.980817	97936	191	34702	1680731	0.738371	0.999886	0.000113628	0.848794	0.998054	5.41074	0.980817	98026	101	41866	1673567	0.700726	0.99994	6.03465e-05	0.823682	0.998971	5.41074
0.980818	47697	50423	4323	1711117	0.916897	0.971376	0.0286244	0.635367	0.486109	5.41035	0.980818	97929	191	34709	1680731	0.738318	0.999886	0.000113628	0.848759	0.998053	5.41035	0.980818	98019	101	41873	1673567	0.700676	0.99994	6.03465e-05	0.823648	0.998971	5.41035
0.980819	47696	50417	4324	1711123	0.916878	0.971379	0.028621	0.635383	0.486133	5.40997	0.980819	97922	191	34716	1680731	0.738265	0.999886	0.000113628	0.848724	0.998053	5.40997	0.980819	98012	101	41880	1673567	0.700626	0.99994	6.03465e-05	0.823613	0.998971	5.40997
0.98082	47696	50414	4324	1711126	0.916878	0.971381	0.0286193	0.635396	0.486148	5.4098	0.98082	97919	191	34719	1680731	0.738242	0.999886	0.000113628	0.848709	0.998053	5.4098	0.98082	98009	101	41883	1673567	0.700605	0.99994	6.03465e-05	0.823598	0.998971	5.4098
0.980821	47696	50409	4324	1711131	0.916878	0.971384	0.0286164	0.635417	0.486173	5.40953	0.980821	97914	191	34724	1680731	0.738205	0.999886	0.000113628	0.848684	0.998053	5.40953	0.980821	98004	101	41888	1673567	0.700569	0.99994	6.03465e-05	0.823573	0.99897	5.40953
0.980822	47696	50406	4324	1711134	0.916878	0.971385	0.0286147	0.63543	0.486188	5.40936	0.980822	97911	191	34727	1680731	0.738182	0.999886	0.000113628	0.848669	0.998053	5.40936	0.980822	98001	101	41891	1673567	0.700548	0.99994	6.03465e-05	0.823559	0.99897	5.40936
0.980823	47695	50404	4325	1711136	0.916859	0.971386	0.0286136	0.635429	0.486193	5.4092	0.980823	97908	191	34730	1680731	0.73816	0.999886	0.000113628	0.848655	0.998053	5.4092	0.980823	97998	101	41894	1673567	0.700526	0.99994	6.03465e-05	0.823544	0.99897	5.4092
0.980824	47695	50400	4325	1711140	0.916859	0.971389	0.0286113	0.635446	0.486212	5.40897	0.980824	97904	191	34734	1680731	0.738129	0.999886	0.000113628	0.848635	0.998053	5.40897	0.980824	97994	101	41898	1673567	0.700498	0.99994	6.03465e-05	0.823524	0.99897	5.40897
0.980825	47694	50396	4326	1711144	0.91684	0.971391	0.0286091	0.635454	0.486227	5.4087	0.980825	97899	191	34739	1680731	0.738092	0.999886	0.000113628	0.84861	0.998053	5.4087	0.980825	97989	101	41903	1673567	0.700462	0.99994	6.03465e-05	0.823499	0.99897	5.4087
0.980826	47694	50391	4326	1711149	0.91684	0.971394	0.0286062	0.635475	0.486252	5.40842	0.980826	97894	191	34744	1680731	0.738054	0.999886	0.000113628	0.848585	0.998053	5.40842	0.980826	97984	101	41908	1673567	0.700426	0.99994	6.03465e-05	0.823475	0.99897	5.40842
0.980827	47694	50387	4326	1711153	0.91684	0.971396	0.0286039	0.635492	0.486272	5.4082	0.980827	97890	191	34748	1680731	0.738024	0.999886	0.000113628	0.848565	0.998053	5.4082	0.980827	97980	101	41912	1673567	0.700397	0.99994	6.03465e-05	0.823455	0.99897	5.4082
0.980828	47693	50384	4327	1711156	0.91682	0.971398	0.0286022	0.635496	0.486281	5.40798	0.980828	97886	191	34752	1680731	0.737994	0.999886	0.000113628	0.848545	0.998053	5.40798	0.980828	97976	101	41916	1673567	0.700369	0.99994	6.03465e-05	0.823435	0.99897	5.40798
0.980829	47692	50380	4328	1711160	0.916801	0.9714	0.0286	0.635504	0.486296	5.40771	0.980829	97881	191	34757	1680731	0.737956	0.999886	0.000113628	0.84852	0.998052	5.40771	0.980829	97971	101	41921	1673567	0.700333	0.99994	6.03465e-05	0.82341	0.99897	5.40771
0.98083	47692	50376	4328	1711164	0.916801	0.971402	0.0285977	0.63552	0.486316	5.40749	0.98083	97877	191	34761	1680731	0.737926	0.999886	0.000113628	0.8485	0.998052	5.40749	0.98083	97967	101	41925	1673567	0.700305	0.99994	6.03465e-05	0.82339	0.99897	5.40749
0.980831	47692	50372	4328	1711168	0.916801	0.971405	0.0285954	0.635537	0.486335	5.40727	0.980831	97874	190	34764	1680732	0.737903	0.999887	0.000113033	0.848489	0.998062	5.40727	0.980831	97964	100	41928	1673568	0.700283	0.99994	5.9749e-05	0.823379	0.99898	5.40727
0.980832	47689	50368	4331	1711172	0.916744	0.971407	0.0285932	0.635527	0.48634	5.40688	0.980832	97867	190	34771	1680732	0.73785	0.999887	0.000113033	0.848454	0.998062	5.40688	0.980832	97957	100	41935	1673568	0.700233	0.99994	5.9749e-05	0.823344	0.99898	5.40688
0.980833	47688	50366	4332	1711174	0.916724	0.971408	0.028592	0.635526	0.486344	5.40671	0.980833	97864	190	34774	1680732	0.737828	0.999887	0.000113033	0.848439	0.998062	5.40671	0.980833	97954	100	41938	1673568	0.700212	0.99994	5.9749e-05	0.82333	0.99898	5.40671
0.980834	47688	50364	4332	1711176	0.916724	0.971409	0.0285909	0.635535	0.486354	5.4066	0.980834	97862	190	34776	1680732	0.737813	0.999887	0.000113033	0.848429	0.998062	5.4066	0.980834	97952	100	41940	1673568	0.700197	0.99994	5.9749e-05	0.82332	0.99898	5.4066
0.980835	47688	50363	4332	1711177	0.916724	0.97141	0.0285903	0.635539	0.486359	5.40655	0.980835	97861	190	34777	1680732	0.737805	0.999887	0.000113033	0.848424	0.998062	5.40655	0.980835	97951	100	41941	1673568	0.70019	0.99994	5.9749e-05	0.823315	0.99898	5.40655
0.980836	47688	50361	4332	1711179	0.916724	0.971411	0.0285892	0.635548	0.486369	5.40644	0.980836	97859	190	34779	1680732	0.73779	0.999887	0.000113033	0.848414	0.998062	5.40644	0.980836	97949	100	41943	1673568	0.700176	0.99994	5.9749e-05	0.823305	0.99898	5.40644
0.980837	47688	50359	4332	1711181	0.916724	0.971412	0.0285881	0.635556	0.486379	5.40633	0.980837	97857	190	34781	1680732	0.737775	0.999887	0.000113033	0.848404	0.998062	5.40633	0.980837	97947	100	41945	1673568	0.700162	0.99994	5.9749e-05	0.823295	0.99898	5.40633
0.980839	47688	50355	4332	1711185	0.916724	0.971414	0.0285858	0.635573	0.486399	5.40611	0.980839	97853	190	34785	1680732	0.737745	0.999887	0.000113033	0.848384	0.998062	5.40611	0.980839	97943	100	41949	1673568	0.700133	0.99994	5.9749e-05	0.823275	0.99898	5.40611
0.98084	47688	50350	4332	1711190	0.916724	0.971417	0.0285829	0.635594	0.486424	5.40583	0.98084	97848	190	34790	1680732	0.737707	0.999887	0.000113033	0.848359	0.998062	5.40583	0.98084	97938	100	41954	1673568	0.700097	0.99994	5.9749e-05	0.823251	0.99898	5.40583
0.980841	47688	50346	4332	1711194	0.916724	0.971419	0.0285807	0.635611	0.486443	5.40561	0.980841	97844	190	34794	1680732	0.737677	0.999887	0.000113033	0.848339	0.998062	5.40561	0.980841	97934	100	41958	1673568	0.700069	0.99994	5.9749e-05	0.823231	0.99898	5.40561
0.980842	47688	50344	4332	1711196	0.916724	0.97142	0.0285795	0.63562	0.486453	5.4055	0.980842	97842	190	34796	1680732	0.737662	0.999887	0.000113033	0.848329	0.998062	5.4055	0.980842	97932	100	41960	1673568	0.700054	0.99994	5.9749e-05	0.823221	0.99898	5.4055
0.980843	47688	50339	4332	1711201	0.916724	0.971423	0.0285767	0.635641	0.486478	5.40523	0.980843	97837	190	34801	1680732	0.737624	0.999887	0.000113033	0.848304	0.998062	5.40523	0.980843	97927	100	41965	1673568	0.700019	0.99994	5.9749e-05	0.823196	0.99898	5.40523
0.980844	47687	50337	4333	1711203	0.916705	0.971424	0.0285756	0.63564	0.486483	5.40506	0.980844	97834	190	34804	1680732	0.737602	0.999887	0.000113033	0.848289	0.998062	5.40506	0.980844	97924	100	41968	1673568	0.699997	0.99994	5.9749e-05	0.823181	0.99898	5.40506
0.980845	47687	50325	4333	1711215	0.916705	0.971431	0.0285688	0.635691	0.486542	5.4044	0.980845	97822	190	34816	1680732	0.737511	0.999887	0.000113033	0.848229	0.998061	5.4044	0.980845	97912	100	41980	1673568	0.699911	0.99994	5.9749e-05	0.823122	0.99898	5.4044
0.980846	47686	50321	4334	1711219	0.916686	0.971434	0.0285665	0.635699	0.486557	5.40412	0.980846	97817	190	34821	1680732	0.737473	0.999887	0.000113033	0.848204	0.998061	5.40412	0.980846	97907	100	41985	1673568	0.699876	0.99994	5.9749e-05	0.823097	0.99898	5.40412
0.980847	47686	50320	4334	1711220	0.916686	0.971434	0.0285659	0.635703	0.486562	5.40407	0.980847	97816	190	34822	1680732	0.737466	0.999887	0.000113033	0.848199	0.998061	5.40407	0.980847	97906	100	41986	1673568	0.699868	0.99994	5.9749e-05	0.823092	0.99898	5.40407
0.980848	47686	50318	4334	1711222	0.916686	0.971435	0.0285648	0.635712	0.486572	5.40396	0.980848	97814	190	34824	1680732	0.737451	0.999887	0.000113033	0.848189	0.998061	5.40396	0.980848	97904	100	41988	1673568	0.699854	0.99994	5.9749e-05	0.823082	0.99898	5.40396
0.980849	47686	50314	4334	1711226	0.916686	0.971437	0.0285625	0.635729	0.486592	5.40374	0.980849	97810	190	34828	1680732	0.737421	0.999887	0.000113033	0.848169	0.998061	5.40374	0.980849	97900	100	41992	1673568	0.699826	0.99994	5.9749e-05	0.823063	0.99898	5.40374
0.98085	47686	50310	4334	1711230	0.916686	0.97144	0.0285602	0.635746	0.486612	5.40352	0.98085	97806	190	34832	1680732	0.73739	0.999887	0.000113033	0.848149	0.998061	5.40352	0.98085	97896	100	41996	1673568	0.699797	0.99994	5.9749e-05	0.823043	0.99898	5.40352
0.980851	47682	50302	4338	1711238	0.916609	0.971444	0.0285557	0.635743	0.48663	5.40285	0.980851	97794	190	34844	1680732	0.7373	0.999887	0.000113033	0.848089	0.998061	5.40285	0.980851	97884	100	42008	1673568	0.699711	0.99994	5.9749e-05	0.822983	0.998979	5.40285
0.980852	47681	50297	4339	1711243	0.91659	0.971447	0.0285529	0.635755	0.48665	5.40252	0.980852	97788	190	34850	1680732	0.737255	0.999887	0.000113033	0.848059	0.998061	5.40252	0.980852	97878	100	42014	1673568	0.699668	0.99994	5.9749e-05	0.822954	0.998979	5.40252
0.980853	47681	50293	4339	1711247	0.91659	0.971449	0.0285506	0.635772	0.48667	5.4023	0.980853	97784	190	34854	1680732	0.737225	0.999887	0.000113033	0.848039	0.998061	5.4023	0.980853	97874	100	42018	1673568	0.69964	0.99994	5.9749e-05	0.822934	0.998979	5.4023
0.980854	47681	50291	4339	1711249	0.91659	0.971451	0.0285495	0.635781	0.48668	5.40219	0.980854	97782	190	34856	1680732	0.73721	0.999887	0.000113033	0.848029	0.998061	5.40219	0.980854	97872	100	42020	1673568	0.699625	0.99994	5.9749e-05	0.822924	0.998979	5.40219
0.980855	47680	50287	4340	1711253	0.916571	0.971453	0.0285472	0.635788	0.486694	5.40192	0.980855	97777	190	34861	1680732	0.737172	0.999887	0.000113033	0.848004	0.998061	5.40192	0.980855	97867	100	42025	1673568	0.69959	0.99994	5.9749e-05	0.822899	0.998979	5.40192
0.980856	47679	50285	4341	1711255	0.916551	0.971454	0.028546	0.635788	0.486699	5.40175	0.980856	97774	190	34864	1680732	0.737149	0.999887	0.000113033	0.847989	0.998061	5.40175	0.980856	97864	100	42028	1673568	0.699568	0.99994	5.9749e-05	0.822884	0.998979	5.40175
0.980857	47678	50280	4342	1711260	0.916532	0.971457	0.0285432	0.6358	0.486719	5.40142	0.980857	97768	190	34870	1680732	0.737104	0.999887	0.000113033	0.847959	0.99806	5.40142	0.980857	97858	100	42034	1673568	0.699525	0.99994	5.9749e-05	0.822855	0.998979	5.40142
0.980858	47678	50279	4342	1711261	0.916532	0.971457	0.0285426	0.635804	0.486724	5.40137	0.980858	97767	190	34871	1680732	0.737096	0.999887	0.000113033	0.847954	0.99806	5.40137	0.980858	97857	100	42035	1673568	0.699518	0.99994	5.9749e-05	0.82285	0.998979	5.40137
0.980859	47676	50276	4344	1711264	0.916494	0.971459	0.0285409	0.635799	0.486728	5.40109	0.980859	97762	190	34876	1680732	0.737059	0.999887	0.000113033	0.847929	0.99806	5.40109	0.980859	97852	100	42040	1673568	0.699482	0.99994	5.9749e-05	0.822825	0.998979	5.40109
0.98086	47676	50271	4344	1711269	0.916494	0.971462	0.0285381	0.63582	0.486753	5.40081	0.98086	97757	190	34881	1680732	0.737021	0.999887	0.000113033	0.847904	0.99806	5.40081	0.98086	97847	100	42045	1673568	0.699447	0.99994	5.9749e-05	0.8228	0.998979	5.40081
0.980861	47674	50265	4346	1711275	0.916455	0.971465	0.0285347	0.635827	0.486772	5.40037	0.980861	97749	190	34889	1680732	0.736961	0.999887	0.000113033	0.847864	0.99806	5.40037	0.980861	97839	100	42053	1673568	0.69939	0.99994	5.9749e-05	0.822761	0.998979	5.40037
0.980862	47674	50259	4346	1711281	0.916455	0.971469	0.0285313	0.635853	0.486802	5.40004	0.980862	97743	190	34895	1680732	0.736916	0.999887	0.000113033	0.847834	0.99806	5.40004	0.980862	97833	100	42059	1673568	0.699347	0.99994	5.9749e-05	0.822731	0.998979	5.40004
0.980863	47674	50251	4346	1711289	0.916455	0.971473	0.0285267	0.635886	0.486842	5.3996	0.980863	97735	190	34903	1680732	0.736855	0.999887	0.000113033	0.847794	0.99806	5.3996	0.980863	97825	100	42067	1673568	0.699289	0.99994	5.9749e-05	0.822691	0.998979	5.3996
0.980864	47674	50248	4346	1711292	0.916455	0.971475	0.028525	0.635899	0.486857	5.39944	0.980864	97732	190	34906	1680732	0.736833	0.999887	0.000113033	0.847779	0.99806	5.39944	0.980864	97822	100	42070	1673568	0.699268	0.99994	5.9749e-05	0.822677	0.998979	5.39944
0.980865	47674	50245	4346	1711295	0.916455	0.971477	0.0285233	0.635912	0.486872	5.39927	0.980865	97729	190	34909	1680732	0.73681	0.999887	0.000113033	0.847764	0.99806	5.39927	0.980865	97819	100	42073	1673568	0.699247	0.99994	5.9749e-05	0.822662	0.998979	5.39927
0.980866	47673	50243	4347	1711297	0.916436	0.971478	0.0285222	0.635911	0.486877	5.3991	0.980866	97726	190	34912	1680732	0.736787	0.999887	0.000113033	0.847749	0.99806	5.3991	0.980866	97816	100	42076	1673568	0.699225	0.99994	5.9749e-05	0.822647	0.998979	5.3991
0.980867	47673	50239	4347	1711301	0.916436	0.97148	0.0285199	0.635928	0.486896	5.39888	0.980867	97722	190	34916	1680732	0.736757	0.999887	0.000113033	0.847729	0.998059	5.39888	0.980867	97812	100	42080	1673568	0.699197	0.99994	5.9749e-05	0.822627	0.998979	5.39888
0.980868	47672	50232	4348	1711308	0.916417	0.971484	0.028516	0.635949	0.486926	5.39844	0.980868	97714	190	34924	1680732	0.736697	0.999887	0.000113033	0.847689	0.998059	5.39844	0.980868	97804	100	42088	1673568	0.699139	0.99994	5.9749e-05	0.822587	0.998979	5.39844
0.980869	47672	50230	4348	1711310	0.916417	0.971485	0.0285148	0.635957	0.486936	5.39833	0.980869	97712	190	34926	1680732	0.736682	0.999887	0.000113033	0.847679	0.998059	5.39833	0.980869	97802	100	42090	1673568	0.699125	0.99994	5.9749e-05	0.822578	0.998979	5.39833
0.98087	47672	50224	4348	1711316	0.916417	0.971489	0.0285114	0.635983	0.486966	5.398	0.98087	97706	190	34932	1680732	0.736637	0.999887	0.000113033	0.847649	0.998059	5.398	0.98087	97796	100	42096	1673568	0.699082	0.99994	5.9749e-05	0.822548	0.998979	5.398
0.980871	47670	50218	4350	1711322	0.916378	0.971492	0.028508	0.63599	0.486985	5.39756	0.980871	97698	190	34940	1680732	0.736576	0.999887	0.000113033	0.847609	0.998059	5.39756	0.980871	97788	100	42104	1673568	0.699025	0.99994	5.9749e-05	0.822508	0.998978	5.39756
0.980872	47669	50215	4351	1711325	0.916359	0.971494	0.0285063	0.635994	0.486995	5.39734	0.980872	97694	190	34944	1680732	0.736546	0.999887	0.000113033	0.847589	0.998059	5.39734	0.980872	97784	100	42108	1673568	0.698996	0.99994	5.9749e-05	0.822488	0.998978	5.39734
0.980873	47669	50213	4351	1711327	0.916359	0.971495	0.0285052	0.636002	0.487005	5.39723	0.980873	97692	190	34946	1680732	0.736531	0.999887	0.000113033	0.847579	0.998059	5.39723	0.980873	97782	100	42110	1673568	0.698982	0.99994	5.9749e-05	0.822478	0.998978	5.39723
0.980874	47669	50212	4351	1711328	0.916359	0.971495	0.0285046	0.636006	0.48701	5.39717	0.980874	97691	190	34947	1680732	0.736523	0.999887	0.000113033	0.847574	0.998059	5.39717	0.980874	97781	100	42111	1673568	0.698975	0.99994	5.9749e-05	0.822474	0.998978	5.39717
0.980875	47668	50209	4352	1711331	0.91634	0.971497	0.0285029	0.63601	0.487019	5.39695	0.980875	97687	190	34951	1680732	0.736493	0.999887	0.000113033	0.847554	0.998059	5.39695	0.980875	97777	100	42115	1673568	0.698946	0.99994	5.9749e-05	0.822454	0.998978	5.39695
0.980876	47668	50207	4352	1711333	0.91634	0.971498	0.0285018	0.636019	0.487029	5.39684	0.980876	97685	190	34953	1680732	0.736478	0.999887	0.000113033	0.847544	0.998059	5.39684	0.980876	97775	100	42117	1673568	0.698932	0.99994	5.9749e-05	0.822444	0.998978	5.39684
0.980877	47668	50205	4352	1711335	0.91634	0.971499	0.0285006	0.636027	0.487039	5.39673	0.980877	97683	190	34955	1680732	0.736463	0.999887	0.000113033	0.847534	0.998059	5.39673	0.980877	97773	100	42119	1673568	0.698918	0.99994	5.9749e-05	0.822434	0.998978	5.39673
0.980878	47668	50201	4352	1711339	0.91634	0.971502	0.0284984	0.636044	0.487059	5.39651	0.980878	97679	190	34959	1680732	0.736433	0.999887	0.000113033	0.847514	0.998059	5.39651	0.980878	97769	100	42123	1673568	0.698889	0.99994	5.9749e-05	0.822414	0.998978	5.39651
0.980879	47668	50196	4352	1711344	0.91634	0.971504	0.0284955	0.636065	0.487084	5.39624	0.980879	97674	190	34964	1680732	0.736395	0.999887	0.000113033	0.847489	0.998059	5.39624	0.980879	97764	100	42128	1673568	0.698853	0.99994	5.9749e-05	0.822389	0.998978	5.39624
0.98088	47667	50190	4353	1711350	0.916321	0.971508	0.0284921	0.636082	0.487109	5.39585	0.98088	97667	190	34971	1680732	0.736343	0.999887	0.000113033	0.847454	0.998058	5.39585	0.98088	97757	100	42135	1673568	0.698803	0.99994	5.9749e-05	0.822355	0.998978	5.39585
0.980881	47667	50185	4353	1711355	0.916321	0.971511	0.0284893	0.636103	0.487134	5.39558	0.980881	97662	190	34976	1680732	0.736305	0.999887	0.000113033	0.847429	0.998058	5.39558	0.980881	97752	100	42140	1673568	0.698768	0.99994	5.9749e-05	0.82233	0.998978	5.39558
0.980882	47667	50178	4353	1711362	0.916321	0.971515	0.0284853	0.636133	0.487168	5.39519	0.980882	97655	190	34983	1680732	0.736252	0.999887	0.000113033	0.847394	0.998058	5.39519	0.980882	97745	100	42147	1673568	0.698718	0.99994	5.9749e-05	0.822295	0.998978	5.39519
0.980883	47667	50176	4353	1711364	0.916321	0.971516	0.0284842	0.636141	0.487178	5.39508	0.980883	97653	190	34985	1680732	0.736237	0.999887	0.000113033	0.847384	0.998058	5.39508	0.980883	97743	100	42149	1673568	0.698703	0.99994	5.9749e-05	0.822285	0.998978	5.39508
0.980884	47666	50176	4354	1711364	0.916301	0.971516	0.0284842	0.636132	0.487173	5.39502	0.980884	97652	190	34986	1680732	0.736229	0.999887	0.000113033	0.847379	0.998058	5.39502	0.980884	97742	100	42150	1673568	0.698696	0.99994	5.9749e-05	0.82228	0.998978	5.39502
0.980885	47666	50174	4354	1711366	0.916301	0.971517	0.028483	0.63614	0.487183	5.39491	0.980885	97650	190	34988	1680732	0.736214	0.999887	0.000113033	0.847369	0.998058	5.39491	0.980885	97740	100	42152	1673568	0.698682	0.99994	5.9749e-05	0.82227	0.998978	5.39491
0.980886	47666	50172	4354	1711368	0.916301	0.971518	0.0284819	0.636149	0.487193	5.3948	0.980886	97648	190	34990	1680732	0.736199	0.999887	0.000113033	0.847359	0.998058	5.3948	0.980886	97738	100	42154	1673568	0.698668	0.99994	5.9749e-05	0.822261	0.998978	5.3948
0.980887	47666	50167	4354	1711373	0.916301	0.971521	0.0284791	0.63617	0.487218	5.39453	0.980887	97644	189	34994	1680733	0.736169	0.999888	0.000112438	0.847343	0.998068	5.39453	0.980887	97734	99	42158	1673569	0.698639	0.999941	5.91515e-05	0.822244	0.998988	5.39453
0.980888	47665	50162	4355	1711378	0.916282	0.971524	0.0284762	0.636182	0.487238	5.3942	0.980888	97638	189	35000	1680733	0.736124	0.999888	0.000112438	0.847313	0.998068	5.3942	0.980888	97728	99	42164	1673569	0.698596	0.999941	5.91515e-05	0.822214	0.998988	5.3942
0.980889	47665	50161	4355	1711379	0.916282	0.971524	0.0284757	0.636186	0.487243	5.39414	0.980889	97637	189	35001	1680733	0.736116	0.999888	0.000112438	0.847308	0.998068	5.39414	0.980889	97727	99	42165	1673569	0.698589	0.999941	5.91515e-05	0.82221	0.998988	5.39414
0.98089	47665	50157	4355	1711383	0.916282	0.971527	0.0284734	0.636203	0.487263	5.39392	0.98089	97633	189	35005	1680733	0.736086	0.999888	0.000112438	0.847288	0.998068	5.39392	0.98089	97723	99	42169	1673569	0.69856	0.999941	5.91515e-05	0.82219	0.998988	5.39392
0.980891	47665	50155	4355	1711385	0.916282	0.971528	0.0284722	0.636212	0.487273	5.39381	0.980891	97631	189	35007	1680733	0.736071	0.999888	0.000112438	0.847278	0.998068	5.39381	0.980891	97721	99	42171	1673569	0.698546	0.999941	5.91515e-05	0.82218	0.998988	5.39381
0.980892	47665	50153	4355	1711387	0.916282	0.971529	0.0284711	0.63622	0.487283	5.3937	0.980892	97629	189	35009	1680733	0.736056	0.999888	0.000112438	0.847268	0.998068	5.3937	0.980892	97719	99	42173	1673569	0.698532	0.999941	5.91515e-05	0.82217	0.998988	5.3937
0.980893	47665	50151	4355	1711389	0.916282	0.97153	0.02847	0.636229	0.487292	5.39359	0.980893	97627	189	35011	1680733	0.736041	0.999888	0.000112438	0.847258	0.998068	5.39359	0.980893	97717	99	42175	1673569	0.698517	0.999941	5.91515e-05	0.82216	0.998988	5.39359
0.980894	47665	50147	4355	1711393	0.916282	0.971532	0.0284677	0.636246	0.487312	5.39337	0.980894	97623	189	35015	1680733	0.736011	0.999888	0.000112438	0.847238	0.998068	5.39337	0.980894	97713	99	42179	1673569	0.698489	0.999941	5.91515e-05	0.82214	0.998988	5.39337
0.980895	47665	50144	4355	1711396	0.916282	0.971534	0.028466	0.636259	0.487327	5.3932	0.980895	97620	189	35018	1680733	0.735988	0.999888	0.000112438	0.847223	0.998068	5.3932	0.980895	97710	99	42182	1673569	0.698467	0.999941	5.91515e-05	0.822125	0.998988	5.3932
0.980896	47663	50140	4357	1711400	0.916244	0.971536	0.0284637	0.636257	0.487337	5.39287	0.980896	97614	189	35024	1680733	0.735943	0.999888	0.000112438	0.847193	0.998068	5.39287	0.980896	97704	99	42188	1673569	0.698424	0.999941	5.91515e-05	0.822096	0.998988	5.39287
0.980897	47663	50137	4357	1711403	0.916244	0.971538	0.028462	0.63627	0.487352	5.39271	0.980897	97611	189	35027	1680733	0.73592	0.999888	0.000112438	0.847178	0.998067	5.39271	0.980897	97701	99	42191	1673569	0.698403	0.999941	5.91515e-05	0.822081	0.998988	5.39271
0.980898	47662	50129	4358	1711411	0.916225	0.971543	0.0284575	0.636295	0.487386	5.39221	0.980898	97602	189	35036	1680733	0.735852	0.999888	0.000112438	0.847133	0.998067	5.39221	0.980898	97692	99	42200	1673569	0.698339	0.999941	5.91515e-05	0.822036	0.998988	5.39221
0.980899	47662	50128	4358	1711412	0.916225	0.971543	0.0284569	0.636299	0.487391	5.39216	0.980899	97601	189	35037	1680733	0.735845	0.999888	0.000112438	0.847128	0.998067	5.39216	0.980899	97691	99	42201	1673569	0.698332	0.999941	5.91515e-05	0.822031	0.998988	5.39216
0.9809	47662	50124	4358	1711416	0.916225	0.971545	0.0284546	0.636316	0.487411	5.39194	0.9809	97597	189	35041	1680733	0.735815	0.999888	0.000112438	0.847108	0.998067	5.39194	0.9809	97687	99	42205	1673569	0.698303	0.999941	5.91515e-05	0.822011	0.998988	5.39194
0.980901	47661	50119	4359	1711421	0.916205	0.971548	0.0284518	0.636328	0.487431	5.39161	0.980901	97591	189	35047	1680733	0.73577	0.999888	0.000112438	0.847078	0.998067	5.39161	0.980901	97681	99	42211	1673569	0.69826	0.999941	5.91515e-05	0.821982	0.998988	5.39161
0.980902	47660	50117	4360	1711423	0.916186	0.971549	0.0284507	0.636328	0.487436	5.39144	0.980902	97588	189	35050	1680733	0.735747	0.999888	0.000112438	0.847063	0.998067	5.39144	0.980902	97678	99	42214	1673569	0.698239	0.999941	5.91515e-05	0.821967	0.998987	5.39144
0.980903	47660	50116	4360	1711424	0.916186	0.97155	0.0284501	0.636332	0.487441	5.39138	0.980903	97587	189	35051	1680733	0.735739	0.999888	0.000112438	0.847058	0.998067	5.39138	0.980903	97677	99	42215	1673569	0.698231	0.999941	5.91515e-05	0.821962	0.998987	5.39138
0.980904	47658	50113	4362	1711427	0.916148	0.971552	0.0284484	0.636327	0.487445	5.39111	0.980904	97582	189	35056	1680733	0.735702	0.999888	0.000112438	0.847033	0.998067	5.39111	0.980904	97672	99	42220	1673569	0.698196	0.999941	5.91515e-05	0.821937	0.998987	5.39111
0.980905	47658	50110	4362	1711430	0.916148	0.971553	0.0284467	0.636339	0.48746	5.39094	0.980905	97579	189	35059	1680733	0.735679	0.999888	0.000112438	0.847018	0.998067	5.39094	0.980905	97669	99	42223	1673569	0.698174	0.999941	5.91515e-05	0.821922	0.998987	5.39094
0.980906	47658	50107	4362	1711433	0.916148	0.971555	0.028445	0.636352	0.487475	5.39078	0.980906	97576	189	35062	1680733	0.735656	0.999888	0.000112438	0.847003	0.998067	5.39078	0.980906	97666	99	42226	1673569	0.698153	0.999941	5.91515e-05	0.821907	0.998987	5.39078
0.980907	47658	50105	4362	1711435	0.916148	0.971556	0.0284439	0.636361	0.487485	5.39067	0.980907	97574	189	35064	1680733	0.735641	0.999888	0.000112438	0.846993	0.998067	5.39067	0.980907	97664	99	42228	1673569	0.698139	0.999941	5.91515e-05	0.821897	0.998987	5.39067
0.980908	47658	50102	4362	1711438	0.916148	0.971558	0.0284422	0.636373	0.4875	5.3905	0.980908	97571	189	35067	1680733	0.735619	0.999888	0.000112438	0.846978	0.998067	5.3905	0.980908	97661	99	42231	1673569	0.698117	0.999941	5.91515e-05	0.821882	0.998987	5.3905
0.980909	47657	50099	4363	1711441	0.916128	0.97156	0.0284405	0.636377	0.48751	5.39028	0.980909	97568	188	35070	1680734	0.735596	0.999888	0.000111843	0.846967	0.998077	5.39028	0.980909	97657	99	42235	1673569	0.698089	0.999941	5.91515e-05	0.821863	0.998987	5.39028
0.98091	47657	50097	4363	1711443	0.916128	0.971561	0.0284393	0.636385	0.48752	5.39017	0.98091	97566	188	35072	1680734	0.735581	0.999888	0.000111843	0.846956	0.998077	5.39017	0.98091	97655	99	42237	1673569	0.698074	0.999941	5.91515e-05	0.821853	0.998987	5.39017
0.980911	47655	50094	4365	1711446	0.91609	0.971562	0.0284376	0.63638	0.487524	5.3899	0.980911	97561	188	35077	1680734	0.735543	0.999888	0.000111843	0.846931	0.998077	5.3899	0.980911	97650	99	42242	1673569	0.698038	0.999941	5.91515e-05	0.821828	0.998987	5.3899
0.980912	47655	50090	4365	1711450	0.91609	0.971565	0.0284353	0.636397	0.487544	5.38968	0.980912	97557	188	35081	1680734	0.735513	0.999888	0.000111843	0.846911	0.998077	5.38968	0.980912	97646	99	42246	1673569	0.69801	0.999941	5.91515e-05	0.821808	0.998987	5.38968
0.980913	47652	50089	4368	1711451	0.916032	0.971565	0.0284348	0.636374	0.487533	5.38945	0.980913	97553	188	35085	1680734	0.735483	0.999888	0.000111843	0.846891	0.998077	5.38945	0.980913	97642	99	42250	1673569	0.697981	0.999941	5.91515e-05	0.821788	0.998987	5.38945
0.980914	47651	50082	4369	1711458	0.916013	0.971569	0.0284308	0.636395	0.487563	5.38901	0.980914	97545	188	35093	1680734	0.735423	0.999888	0.000111843	0.846851	0.998076	5.38901	0.980914	97634	99	42258	1673569	0.697924	0.999941	5.91515e-05	0.821749	0.998987	5.38901
0.980915	47649	50080	4371	1711460	0.915975	0.97157	0.0284297	0.636385	0.487563	5.38879	0.980915	97541	188	35097	1680734	0.735393	0.999888	0.000111843	0.846831	0.998076	5.38879	0.980915	97630	99	42262	1673569	0.697896	0.999941	5.91515e-05	0.821729	0.998987	5.38879
0.980916	47648	50077	4372	1711463	0.915955	0.971572	0.028428	0.636389	0.487572	5.38857	0.980916	97537	188	35101	1680734	0.735362	0.999888	0.000111843	0.846811	0.998076	5.38857	0.980916	97626	99	42266	1673569	0.697867	0.999941	5.91515e-05	0.821709	0.998987	5.38857
0.980917	47646	50073	4374	1711467	0.915917	0.971574	0.0284257	0.636387	0.487582	5.38824	0.980917	97531	188	35107	1680734	0.735317	0.999888	0.000111843	0.846781	0.998076	5.38824	0.980917	97620	99	42272	1673569	0.697824	0.999941	5.91515e-05	0.821679	0.998987	5.38824
0.980918	47646	50070	4374	1711470	0.915917	0.971576	0.028424	0.6364	0.487597	5.38808	0.980918	97528	188	35110	1680734	0.735295	0.999888	0.000111843	0.846766	0.998076	5.38808	0.980918	97617	99	42275	1673569	0.697803	0.999941	5.91515e-05	0.821664	0.998987	5.38808
0.980919	47646	50061	4374	1711479	0.915917	0.971581	0.0284189	0.636438	0.487642	5.38758	0.980919	97519	188	35119	1680734	0.735227	0.999888	0.000111843	0.846721	0.998076	5.38758	0.980919	97608	99	42284	1673569	0.697738	0.999941	5.91515e-05	0.82162	0.998987	5.38758
0.98092	47646	50057	4374	1711483	0.915917	0.971583	0.0284166	0.636455	0.487662	5.38736	0.98092	97515	188	35123	1680734	0.735197	0.999888	0.000111843	0.846701	0.998076	5.38736	0.98092	97604	99	42288	1673569	0.69771	0.999941	5.91515e-05	0.8216	0.998987	5.38736
0.980921	47646	50054	4374	1711486	0.915917	0.971585	0.0284149	0.636468	0.487677	5.38719	0.980921	97512	188	35126	1680734	0.735174	0.999888	0.000111843	0.846686	0.998076	5.38719	0.980921	97601	99	42291	1673569	0.697688	0.999941	5.91515e-05	0.821585	0.998987	5.38719
0.980922	47646	50049	4374	1711491	0.915917	0.971588	0.0284121	0.636489	0.487702	5.38692	0.980922	97507	188	35131	1680734	0.735136	0.999888	0.000111843	0.846661	0.998076	5.38692	0.980922	97596	99	42296	1673569	0.697652	0.999941	5.91515e-05	0.82156	0.998987	5.38692
0.980923	47646	50044	4374	1711496	0.915917	0.971591	0.0284092	0.636511	0.487726	5.38664	0.980923	97502	188	35136	1680734	0.735099	0.999888	0.000111843	0.846636	0.998076	5.38664	0.980923	97591	99	42301	1673569	0.697617	0.999941	5.91515e-05	0.821535	0.998987	5.38664
0.980924	47645	50040	4375	1711500	0.915898	0.971593	0.028407	0.636518	0.487741	5.38637	0.980924	97497	188	35141	1680734	0.735061	0.999888	0.000111843	0.846611	0.998075	5.38637	0.980924	97586	99	42306	1673569	0.697581	0.999941	5.91515e-05	0.82151	0.998987	5.38637
0.980925	47644	50038	4376	1711502	0.915879	0.971594	0.0284058	0.636518	0.487746	5.3862	0.980925	97494	188	35144	1680734	0.735038	0.999888	0.000111843	0.846596	0.998075	5.3862	0.980925	97583	99	42309	1673569	0.69756	0.999941	5.91515e-05	0.821496	0.998987	5.3862
0.980926	47643	50036	4377	1711504	0.915859	0.971595	0.0284047	0.636517	0.487751	5.38604	0.980926	97491	188	35147	1680734	0.735016	0.999888	0.000111843	0.846581	0.998075	5.38604	0.980926	97580	99	42312	1673569	0.697538	0.999941	5.91515e-05	0.821481	0.998986	5.38604
0.980927	47642	50030	4378	1711510	0.91584	0.971599	0.0284013	0.636534	0.487775	5.38565	0.980927	97484	188	35154	1680734	0.734963	0.999888	0.000111843	0.846546	0.998075	5.38565	0.980927	97573	99	42319	1673569	0.697488	0.999941	5.91515e-05	0.821446	0.998986	5.38565
0.980928	47642	50028	4378	1711512	0.91584	0.9716	0.0284001	0.636542	0.487785	5.38554	0.980928	97482	188	35156	1680734	0.734948	0.999888	0.000111843	0.846536	0.998075	5.38554	0.980928	97571	99	42321	1673569	0.697474	0.999941	5.91515e-05	0.821436	0.998986	5.38554
0.980929	47642	50026	4378	1711514	0.91584	0.971601	0.028399	0.636551	0.487795	5.38543	0.980929	97480	188	35158	1680734	0.734933	0.999888	0.000111843	0.846526	0.998075	5.38543	0.980929	97569	99	42323	1673569	0.697459	0.999941	5.91515e-05	0.821426	0.998986	5.38543
0.98093	47641	50022	4379	1711518	0.915821	0.971603	0.0283967	0.636559	0.48781	5.38515	0.98093	97475	188	35163	1680734	0.734895	0.999888	0.000111843	0.846501	0.998075	5.38515	0.98093	97564	99	42328	1673569	0.697424	0.999941	5.91515e-05	0.821401	0.998986	5.38515
0.980931	47641	50019	4379	1711521	0.915821	0.971605	0.028395	0.636571	0.487825	5.38499	0.980931	97472	188	35166	1680734	0.734872	0.999888	0.000111843	0.846486	0.998075	5.38499	0.980931	97561	99	42331	1673569	0.697402	0.999941	5.91515e-05	0.821386	0.998986	5.38499
0.980932	47641	50017	4379	1711523	0.915821	0.971606	0.0283939	0.63658	0.487835	5.38488	0.980932	97470	188	35168	1680734	0.734857	0.999888	0.000111843	0.846476	0.998075	5.38488	0.980932	97559	99	42333	1673569	0.697388	0.999941	5.91515e-05	0.821377	0.998986	5.38488
0.980933	47640	50008	4380	1711532	0.915802	0.971611	0.0283888	0.636609	0.487875	5.38433	0.980933	97460	188	35178	1680734	0.734782	0.999888	0.000111843	0.846426	0.998075	5.38433	0.980933	97549	99	42343	1673569	0.697317	0.999941	5.91515e-05	0.821327	0.998986	5.38433
0.980934	47640	50003	4380	1711537	0.915802	0.971614	0.028386	0.63663	0.4879	5.38405	0.980934	97456	187	35182	1680735	0.734752	0.999889	0.000111248	0.846409	0.998085	5.38405	0.980934	97544	99	42348	1673569	0.697281	0.999941	5.91515e-05	0.821302	0.998986	5.38405
0.980935	47640	49999	4380	1711541	0.915802	0.971616	0.0283837	0.636647	0.48792	5.38383	0.980935	97452	187	35186	1680735	0.734722	0.999889	0.000111248	0.846389	0.998085	5.38383	0.980935	97540	99	42352	1673569	0.697252	0.999941	5.91515e-05	0.821282	0.998986	5.38383
0.980936	47640	49996	4380	1711544	0.915802	0.971618	0.028382	0.63666	0.487935	5.38367	0.980936	97449	187	35189	1680735	0.734699	0.999889	0.000111248	0.846374	0.998085	5.38367	0.980936	97537	99	42355	1673569	0.697231	0.999941	5.91515e-05	0.821267	0.998986	5.38367
0.980937	47640	49990	4380	1711550	0.915802	0.971621	0.0283786	0.636686	0.487965	5.38333	0.980937	97443	187	35195	1680735	0.734654	0.999889	0.000111248	0.846344	0.998085	5.38333	0.980937	97531	99	42361	1673569	0.697188	0.999941	5.91515e-05	0.821238	0.998986	5.38333
0.980938	47639	49988	4381	1711552	0.915782	0.971623	0.0283774	0.636685	0.48797	5.38317	0.980938	97440	187	35198	1680735	0.734631	0.999889	0.000111248	0.846329	0.998085	5.38317	0.980938	97528	99	42364	1673569	0.697166	0.999941	5.91515e-05	0.821223	0.998986	5.38317
0.980939	47638	49987	4382	1711553	0.915763	0.971623	0.0283769	0.63668	0.487969	5.38306	0.980939	97438	187	35200	1680735	0.734616	0.999889	0.000111248	0.846319	0.998085	5.38306	0.980939	97526	99	42366	1673569	0.697152	0.999941	5.91515e-05	0.821213	0.998986	5.38306
0.98094	47638	49981	4382	1711559	0.915763	0.971627	0.0283735	0.636706	0.487999	5.38273	0.98094	97432	187	35206	1680735	0.734571	0.999889	0.000111248	0.846289	0.998084	5.38273	0.98094	97520	99	42372	1673569	0.697109	0.999941	5.91515e-05	0.821183	0.998986	5.38273
0.980941	47637	49977	4383	1711563	0.915744	0.971629	0.0283712	0.636714	0.488014	5.38245	0.980941	97427	187	35211	1680735	0.734533	0.999889	0.000111248	0.846264	0.998084	5.38245	0.980941	97515	99	42377	1673569	0.697073	0.999941	5.91515e-05	0.821158	0.998986	5.38245
0.980942	47637	49973	4383	1711567	0.915744	0.971631	0.0283689	0.636731	0.488034	5.38223	0.980942	97423	187	35215	1680735	0.734503	0.999889	0.000111248	0.846244	0.998084	5.38223	0.980942	97511	99	42381	1673569	0.697045	0.999941	5.91515e-05	0.821138	0.998986	5.38223
0.980943	47637	49968	4383	1711572	0.915744	0.971634	0.0283661	0.636752	0.488059	5.38196	0.980943	97418	187	35220	1680735	0.734465	0.999889	0.000111248	0.846219	0.998084	5.38196	0.980943	97506	99	42386	1673569	0.697009	0.999941	5.91515e-05	0.821114	0.998986	5.38196
0.980944	47637	49966	4383	1711574	0.915744	0.971635	0.028365	0.63676	0.488069	5.38185	0.980944	97416	187	35222	1680735	0.73445	0.999889	0.000111248	0.846209	0.998084	5.38185	0.980944	97504	99	42388	1673569	0.696995	0.999941	5.91515e-05	0.821104	0.998986	5.38185
0.980945	47637	49960	4383	1711580	0.915744	0.971638	0.0283615	0.636786	0.488099	5.38151	0.980945	97410	187	35228	1680735	0.734405	0.999889	0.000111248	0.846179	0.998084	5.38151	0.980945	97498	99	42394	1673569	0.696952	0.999941	5.91515e-05	0.821074	0.998986	5.38151
0.980946	47637	49956	4383	1711584	0.915744	0.971641	0.0283593	0.636803	0.488119	5.38129	0.980946	97406	187	35232	1680735	0.734375	0.999889	0.000111248	0.846159	0.998084	5.38129	0.980946	97494	99	42398	1673569	0.696923	0.999941	5.91515e-05	0.821054	0.998986	5.38129
0.980947	47637	49951	4383	1711589	0.915744	0.971644	0.0283564	0.636824	0.488144	5.38102	0.980947	97401	187	35237	1680735	0.734337	0.999889	0.000111248	0.846134	0.998084	5.38102	0.980947	97489	99	42403	1673569	0.696888	0.999941	5.91515e-05	0.821029	0.998986	5.38102
0.980948	47636	49949	4384	1711591	0.915725	0.971645	0.0283553	0.636824	0.488149	5.38085	0.980948	97398	187	35240	1680735	0.734314	0.999889	0.000111248	0.846119	0.998084	5.38085	0.980948	97486	99	42406	1673569	0.696866	0.999941	5.91515e-05	0.821014	0.998985	5.38085
0.980949	47636	49942	4384	1711598	0.915725	0.971649	0.0283513	0.636853	0.488184	5.38047	0.980949	97391	187	35247	1680735	0.734262	0.999889	0.000111248	0.846084	0.998084	5.38047	0.980949	97479	99	42413	1673569	0.696816	0.999941	5.91515e-05	0.820979	0.998985	5.38047
0.98095	47636	49941	4384	1711599	0.915725	0.971649	0.0283508	0.636858	0.488189	5.38041	0.98095	97390	187	35248	1680735	0.734254	0.999889	0.000111248	0.846079	0.998084	5.38041	0.98095	97478	99	42414	1673569	0.696809	0.999941	5.91515e-05	0.820975	0.998985	5.38041
0.980951	47635	49935	4385	1711605	0.915705	0.971653	0.0283474	0.636874	0.488214	5.38003	0.980951	97383	187	35255	1680735	0.734201	0.999889	0.000111248	0.846044	0.998083	5.38003	0.980951	97471	99	42421	1673569	0.696759	0.999941	5.91515e-05	0.82094	0.998985	5.38003
0.980952	47635	49933	4385	1711607	0.915705	0.971654	0.0283462	0.636883	0.488224	5.37992	0.980952	97381	187	35257	1680735	0.734186	0.999889	0.000111248	0.846034	0.998083	5.37992	0.980952	97469	99	42423	1673569	0.696745	0.999941	5.91515e-05	0.82093	0.998985	5.37992
0.980953	47635	49931	4385	1711609	0.915705	0.971655	0.0283451	0.636891	0.488234	5.37981	0.980953	97379	187	35259	1680735	0.734171	0.999889	0.000111248	0.846024	0.998083	5.37981	0.980953	97467	99	42425	1673569	0.69673	0.999941	5.91515e-05	0.82092	0.998985	5.37981
0.980954	47635	49926	4385	1711614	0.915705	0.971658	0.0283422	0.636912	0.488259	5.37953	0.980954	97374	187	35264	1680735	0.734134	0.999889	0.000111248	0.845998	0.998083	5.37953	0.980954	97462	99	42430	1673569	0.696695	0.999941	5.91515e-05	0.820895	0.998985	5.37953
0.980955	47634	49924	4386	1711616	0.915686	0.971659	0.0283411	0.636912	0.488263	5.37936	0.980955	97371	187	35267	1680735	0.734111	0.999889	0.000111248	0.845983	0.998083	5.37936	0.980955	97459	99	42433	1673569	0.696673	0.999941	5.91515e-05	0.82088	0.998985	5.37936
0.980956	47634	49919	4386	1711621	0.915686	0.971662	0.0283383	0.636933	0.488288	5.37909	0.980956	97366	187	35272	1680735	0.734073	0.999889	0.000111248	0.845958	0.998083	5.37909	0.980956	97454	99	42438	1673569	0.696637	0.999941	5.91515e-05	0.820855	0.998985	5.37909
0.980957	47634	49917	4386	1711623	0.915686	0.971663	0.0283371	0.636942	0.488298	5.37898	0.980957	97364	187	35274	1680735	0.734058	0.999889	0.000111248	0.845948	0.998083	5.37898	0.980957	97452	99	42440	1673569	0.696623	0.999941	5.91515e-05	0.820845	0.998985	5.37898
0.980958	47634	49913	4386	1711627	0.915686	0.971665	0.0283349	0.636959	0.488318	5.37876	0.980958	97360	187	35278	1680735	0.734028	0.999889	0.000111248	0.845928	0.998083	5.37876	0.980958	97448	99	42444	1673569	0.696595	0.999941	5.91515e-05	0.820826	0.998985	5.37876
0.980959	47634	49907	4386	1711633	0.915686	0.971669	0.0283315	0.636984	0.488348	5.37843	0.980959	97354	187	35284	1680735	0.733983	0.999889	0.000111248	0.845898	0.998083	5.37843	0.980959	97442	99	42450	1673569	0.696552	0.999941	5.91515e-05	0.820796	0.998985	5.37843
0.98096	47634	49904	4386	1711636	0.915686	0.97167	0.0283298	0.636997	0.488364	5.37826	0.98096	97351	187	35287	1680735	0.73396	0.999889	0.000111248	0.845883	0.998083	5.37826	0.98096	97439	99	42453	1673569	0.69653	0.999941	5.91515e-05	0.820781	0.998985	5.37826
0.980961	47633	49901	4387	1711639	0.915667	0.971672	0.0283281	0.637001	0.488373	5.37804	0.980961	97347	187	35291	1680735	0.73393	0.999889	0.000111248	0.845863	0.998083	5.37804	0.980961	97435	99	42457	1673569	0.696502	0.999941	5.91515e-05	0.820761	0.998985	5.37804
0.980962	47633	49896	4387	1711644	0.915667	0.971675	0.0283252	0.637022	0.488398	5.37777	0.980962	97342	187	35296	1680735	0.733892	0.999889	0.000111248	0.845838	0.998083	5.37777	0.980962	97430	99	42462	1673569	0.696466	0.999941	5.91515e-05	0.820736	0.998985	5.37777
0.980963	47633	49895	4387	1711645	0.915667	0.971675	0.0283246	0.637026	0.488403	5.37771	0.980963	97341	187	35297	1680735	0.733885	0.999889	0.000111248	0.845833	0.998083	5.37771	0.980963	97429	99	42463	1673569	0.696459	0.999941	5.91515e-05	0.820731	0.998985	5.37771
0.980964	47632	49892	4388	1711648	0.915648	0.971677	0.0283229	0.63703	0.488413	5.37749	0.980964	97337	187	35301	1680735	0.733855	0.999889	0.000111248	0.845813	0.998083	5.37749	0.980964	97425	99	42467	1673569	0.69643	0.999941	5.91515e-05	0.820711	0.998985	5.37749
0.980965	47630	49889	4390	1711651	0.915609	0.971679	0.0283212	0.637024	0.488418	5.37721	0.980965	97332	187	35306	1680735	0.733817	0.999889	0.000111248	0.845788	0.998082	5.37721	0.980965	97420	99	42472	1673569	0.696394	0.999941	5.91515e-05	0.820686	0.998985	5.37721
0.980966	47630	49883	4390	1711657	0.915609	0.971682	0.0283178	0.63705	0.488448	5.37688	0.980966	97326	187	35312	1680735	0.733772	0.999889	0.000111248	0.845758	0.998082	5.37688	0.980966	97414	99	42478	1673569	0.696351	0.999941	5.91515e-05	0.820657	0.998985	5.37688
0.980967	47630	49880	4390	1711660	0.915609	0.971684	0.0283161	0.637063	0.488463	5.37672	0.980967	97323	187	35315	1680735	0.733749	0.999889	0.000111248	0.845743	0.998082	5.37672	0.980967	97411	99	42481	1673569	0.69633	0.999941	5.91515e-05	0.820642	0.998985	5.37672
0.980968	47630	49873	4390	1711667	0.915609	0.971688	0.0283122	0.637093	0.488498	5.37633	0.980968	97317	186	35321	1680736	0.733704	0.999889	0.000110654	0.845716	0.998092	5.37633	0.980968	97405	98	42487	1673570	0.696287	0.999941	5.8554e-05	0.820615	0.998995	5.37633
0.980969	47630	49866	4390	1711674	0.915609	0.971692	0.0283082	0.637122	0.488533	5.37595	0.980969	97310	186	35328	1680736	0.733651	0.999889	0.000110654	0.845681	0.998092	5.37595	0.980969	97398	98	42494	1673570	0.696237	0.999941	5.8554e-05	0.820581	0.998995	5.37595
0.98097	47628	49863	4392	1711677	0.915571	0.971694	0.0283065	0.637117	0.488537	5.37567	0.98097	97305	186	35333	1680736	0.733613	0.999889	0.000110654	0.845656	0.998092	5.37567	0.98097	97393	98	42499	1673570	0.696201	0.999941	5.8554e-05	0.820556	0.998995	5.37567
0.980971	47628	49861	4392	1711679	0.915571	0.971695	0.0283053	0.637126	0.488547	5.37556	0.980971	97303	186	35335	1680736	0.733598	0.999889	0.000110654	0.845646	0.998092	5.37556	0.980971	97391	98	42501	1673570	0.696187	0.999941	5.8554e-05	0.820546	0.998995	5.37556
0.980972	47628	49859	4392	1711681	0.915571	0.971696	0.0283042	0.637134	0.488557	5.37545	0.980972	97301	186	35337	1680736	0.733583	0.999889	0.000110654	0.845636	0.998092	5.37545	0.980972	97389	98	42503	1673570	0.696173	0.999941	5.8554e-05	0.820536	0.998995	5.37545
0.980974	47628	49855	4392	1711685	0.915571	0.971698	0.0283019	0.637151	0.488577	5.37523	0.980974	97297	186	35341	1680736	0.733553	0.999889	0.000110654	0.845616	0.998092	5.37523	0.980974	97385	98	42507	1673570	0.696144	0.999941	5.8554e-05	0.820516	0.998995	5.37523
0.980975	47628	49853	4392	1711687	0.915571	0.971699	0.0283008	0.63716	0.488588	5.37512	0.980975	97295	186	35343	1680736	0.733538	0.999889	0.000110654	0.845606	0.998092	5.37512	0.980975	97383	98	42509	1673570	0.69613	0.999941	5.8554e-05	0.820506	0.998995	5.37512
0.980976	47628	49849	4392	1711691	0.915571	0.971701	0.0282985	0.637177	0.488608	5.3749	0.980976	97291	186	35347	1680736	0.733508	0.999889	0.000110654	0.845586	0.998092	5.3749	0.980976	97379	98	42513	1673570	0.696101	0.999941	5.8554e-05	0.820486	0.998995	5.3749
0.980977	47628	49846	4392	1711694	0.915571	0.971703	0.0282968	0.637189	0.488623	5.37473	0.980977	97288	186	35350	1680736	0.733485	0.999889	0.000110654	0.845571	0.998092	5.37473	0.980977	97376	98	42516	1673570	0.69608	0.999941	5.8554e-05	0.820471	0.998995	5.37473
0.980978	47628	49844	4392	1711696	0.915571	0.971704	0.0282957	0.637198	0.488633	5.37462	0.980978	97286	186	35352	1680736	0.73347	0.999889	0.000110654	0.845561	0.998092	5.37462	0.980978	97374	98	42518	1673570	0.696066	0.999941	5.8554e-05	0.820461	0.998995	5.37462
0.980979	47627	49840	4393	1711700	0.915552	0.971707	0.0282934	0.637206	0.488647	5.37435	0.980979	97281	186	35357	1680736	0.733432	0.999889	0.000110654	0.845536	0.998092	5.37435	0.980979	97369	98	42523	1673570	0.69603	0.999941	5.8554e-05	0.820437	0.998995	5.37435
0.98098	47627	49837	4393	1711703	0.915552	0.971708	0.0282917	0.637219	0.488662	5.37418	0.98098	97278	186	35360	1680736	0.73341	0.999889	0.000110654	0.845521	0.998092	5.37418	0.98098	97366	98	42526	1673570	0.696008	0.999941	5.8554e-05	0.820422	0.998995	5.37418
0.980981	47627	49833	4393	1711707	0.915552	0.971711	0.0282895	0.637236	0.488683	5.37396	0.980981	97275	185	35363	1680737	0.733387	0.99989	0.000110059	0.845509	0.998102	5.37396	0.980981	97363	97	42529	1673571	0.695987	0.999942	5.79565e-05	0.82041	0.999005	5.37396
0.980982	47626	49830	4394	1711710	0.915532	0.971712	0.0282877	0.637239	0.488692	5.37374	0.980982	97271	185	35367	1680737	0.733357	0.99989	0.000110059	0.845489	0.998102	5.37374	0.980982	97359	97	42533	1673571	0.695958	0.999942	5.79565e-05	0.82039	0.999005	5.37374
0.980983	47626	49828	4394	1711712	0.915532	0.971713	0.0282866	0.637248	0.488702	5.37363	0.980983	97269	185	35369	1680737	0.733342	0.99989	0.000110059	0.845479	0.998102	5.37363	0.980983	97357	97	42535	1673571	0.695944	0.999942	5.79565e-05	0.82038	0.999005	5.37363
0.980984	47625	49823	4395	1711717	0.915513	0.971716	0.0282838	0.63726	0.488722	5.3733	0.980984	97263	185	35375	1680737	0.733297	0.99989	0.000110059	0.845449	0.998102	5.3733	0.980984	97351	97	42541	1673571	0.695901	0.999942	5.79565e-05	0.820351	0.999005	5.3733
0.980985	47625	49822	4395	1711718	0.915513	0.971717	0.0282832	0.637264	0.488727	5.37324	0.980985	97262	185	35376	1680737	0.733289	0.99989	0.000110059	0.845444	0.998102	5.37324	0.980985	97350	97	42542	1673571	0.695894	0.999942	5.79565e-05	0.820346	0.999005	5.37324
0.980986	47625	49820	4395	1711720	0.915513	0.971718	0.0282821	0.637273	0.488737	5.37313	0.980986	97260	185	35378	1680737	0.733274	0.99989	0.000110059	0.845434	0.998101	5.37313	0.980986	97348	97	42544	1673571	0.69588	0.999942	5.79565e-05	0.820336	0.999005	5.37313
0.980987	47624	49816	4396	1711724	0.915494	0.97172	0.0282798	0.637281	0.488752	5.37286	0.980987	97255	185	35383	1680737	0.733236	0.99989	0.000110059	0.845409	0.998101	5.37286	0.980987	97343	97	42549	1673571	0.695844	0.999942	5.79565e-05	0.820311	0.999005	5.37286
0.980988	47622	49814	4398	1711726	0.915456	0.971721	0.0282787	0.637271	0.488752	5.37264	0.980988	97251	185	35387	1680737	0.733206	0.99989	0.000110059	0.845389	0.998101	5.37264	0.980988	97339	97	42553	1673571	0.695815	0.999942	5.79565e-05	0.820291	0.999004	5.37264
0.980989	47622	49810	4398	1711730	0.915456	0.971724	0.0282764	0.637288	0.488772	5.37242	0.980989	97247	185	35391	1680737	0.733176	0.99989	0.000110059	0.845369	0.998101	5.37242	0.980989	97335	97	42557	1673571	0.695787	0.999942	5.79565e-05	0.820271	0.999004	5.37242
0.98099	47621	49806	4399	1711734	0.915436	0.971726	0.0282741	0.637296	0.488786	5.37214	0.98099	97242	185	35396	1680737	0.733138	0.99989	0.000110059	0.845344	0.998101	5.37214	0.98099	97330	97	42562	1673571	0.695751	0.999942	5.79565e-05	0.820246	0.999004	5.37214
0.980991	47621	49804	4399	1711736	0.915436	0.971727	0.028273	0.637305	0.488797	5.37203	0.980991	97240	185	35398	1680737	0.733123	0.99989	0.000110059	0.845334	0.998101	5.37203	0.980991	97328	97	42564	1673571	0.695737	0.999942	5.79565e-05	0.820236	0.999004	5.37203
0.980992	47621	49798	4399	1711742	0.915436	0.97173	0.0282696	0.63733	0.488827	5.3717	0.980992	97234	185	35404	1680737	0.733078	0.99989	0.000110059	0.845304	0.998101	5.3717	0.980992	97322	97	42570	1673571	0.695694	0.999942	5.79565e-05	0.820206	0.999004	5.3717
0.980993	47621	49796	4399	1711744	0.915436	0.971732	0.0282684	0.637339	0.488837	5.37159	0.980993	97232	185	35406	1680737	0.733063	0.99989	0.000110059	0.845294	0.998101	5.37159	0.980993	97320	97	42572	1673571	0.69568	0.999942	5.79565e-05	0.820196	0.999004	5.37159
0.980994	47621	49789	4399	1711751	0.915436	0.971736	0.0282645	0.637369	0.488872	5.3712	0.980994	97225	185	35413	1680737	0.73301	0.99989	0.000110059	0.845258	0.998101	5.3712	0.980994	97313	97	42579	1673571	0.695629	0.999942	5.79565e-05	0.820162	0.999004	5.3712
0.980995	47620	49786	4400	1711754	0.915417	0.971737	0.0282628	0.637372	0.488882	5.37098	0.980995	97221	185	35417	1680737	0.73298	0.99989	0.000110059	0.845238	0.998101	5.37098	0.980995	97309	97	42583	1673571	0.695601	0.999942	5.79565e-05	0.820142	0.999004	5.37098
0.980996	47620	49778	4400	1711762	0.915417	0.971742	0.0282582	0.637406	0.488922	5.37054	0.980996	97213	185	35425	1680737	0.73292	0.99989	0.000110059	0.845198	0.998101	5.37054	0.980996	97301	97	42591	1673571	0.695544	0.999942	5.79565e-05	0.820102	0.999004	5.37054
0.980997	47620	49773	4400	1711767	0.915417	0.971745	0.0282554	0.637428	0.488947	5.37027	0.980997	97208	185	35430	1680737	0.732882	0.99989	0.000110059	0.845173	0.9981	5.37027	0.980997	97296	97	42596	1673571	0.695508	0.999942	5.79565e-05	0.820077	0.999004	5.37027
0.980998	47620	49771	4400	1711769	0.915417	0.971746	0.0282543	0.637436	0.488957	5.37016	0.980998	97206	185	35432	1680737	0.732867	0.99989	0.000110059	0.845163	0.9981	5.37016	0.980998	97294	97	42598	1673571	0.695494	0.999942	5.79565e-05	0.820067	0.999004	5.37016
0.980999	47619	49767	4401	1711773	0.915398	0.971748	0.028252	0.637444	0.488972	5.36988	0.980999	97201	185	35437	1680737	0.732829	0.99989	0.000110059	0.845138	0.9981	5.36988	0.980999	97289	97	42603	1673571	0.695458	0.999942	5.79565e-05	0.820042	0.999004	5.36988
0.981	47619	49766	4401	1711774	0.915398	0.971749	0.0282514	0.637449	0.488977	5.36983	0.981	97200	185	35438	1680737	0.732822	0.99989	0.000110059	0.845133	0.9981	5.36983	0.981	97288	97	42604	1673571	0.695451	0.999942	5.79565e-05	0.820037	0.999004	5.36983
0.981001	47618	49764	4402	1711776	0.915379	0.97175	0.0282503	0.637448	0.488982	5.36966	0.981001	97197	185	35441	1680737	0.732799	0.99989	0.000110059	0.845118	0.9981	5.36966	0.981001	97285	97	42607	1673571	0.695429	0.999942	5.79565e-05	0.820022	0.999004	5.36966
0.981002	47617	49762	4403	1711778	0.915359	0.971751	0.0282491	0.637447	0.488986	5.36949	0.981002	97194	185	35444	1680737	0.732776	0.99989	0.000110059	0.845103	0.9981	5.36949	0.981002	97282	97	42610	1673571	0.695408	0.999942	5.79565e-05	0.820008	0.999004	5.36949
0.981003	47617	49754	4403	1711786	0.915359	0.971755	0.0282446	0.637482	0.489027	5.36905	0.981003	97186	185	35452	1680737	0.732716	0.99989	0.000110059	0.845063	0.9981	5.36905	0.981003	97274	97	42618	1673571	0.695351	0.999942	5.79565e-05	0.819968	0.999004	5.36905
0.981004	47617	49746	4403	1711794	0.915359	0.97176	0.0282401	0.637516	0.489067	5.36861	0.981004	97178	185	35460	1680737	0.732656	0.99989	0.000110059	0.845022	0.9981	5.36861	0.981004	97266	97	42626	1673571	0.695294	0.999942	5.79565e-05	0.819928	0.999004	5.36861
0.981006	47617	49742	4403	1711798	0.915359	0.971762	0.0282378	0.637533	0.489087	5.36839	0.981006	97174	185	35464	1680737	0.732626	0.99989	0.000110059	0.845002	0.9981	5.36839	0.981006	97262	97	42630	1673571	0.695265	0.999942	5.79565e-05	0.819908	0.999004	5.36839
0.981007	47617	49740	4403	1711800	0.915359	0.971763	0.0282367	0.637541	0.489097	5.36828	0.981007	97172	185	35466	1680737	0.732611	0.99989	0.000110059	0.844992	0.9981	5.36828	0.981007	97260	97	42632	1673571	0.695251	0.999942	5.79565e-05	0.819898	0.999004	5.36828
0.981008	47617	49739	4403	1711801	0.915359	0.971764	0.0282361	0.637546	0.489102	5.36823	0.981008	97171	185	35467	1680737	0.732603	0.99989	0.000110059	0.844987	0.9981	5.36823	0.981008	97259	97	42633	1673571	0.695243	0.999942	5.79565e-05	0.819893	0.999004	5.36823
0.981009	47617	49737	4403	1711803	0.915359	0.971765	0.028235	0.637554	0.489112	5.36812	0.981009	97169	185	35469	1680737	0.732588	0.99989	0.000110059	0.844977	0.9981	5.36812	0.981009	97257	97	42635	1673571	0.695229	0.999942	5.79565e-05	0.819883	0.999004	5.36812
0.98101	47616	49733	4404	1711807	0.91534	0.971767	0.0282327	0.637562	0.489127	5.36784	0.98101	97164	185	35474	1680737	0.73255	0.99989	0.000110059	0.844952	0.9981	5.36784	0.98101	97252	97	42640	1673571	0.695193	0.999942	5.79565e-05	0.819858	0.999004	5.36784
0.981011	47616	49728	4404	1711812	0.91534	0.97177	0.0282298	0.637583	0.489152	5.36756	0.981011	97160	184	35478	1680738	0.73252	0.999891	0.000109464	0.844936	0.99811	5.36756	0.981011	97247	97	42645	1673571	0.695158	0.999942	5.79565e-05	0.819833	0.999004	5.36756
0.981012	47616	49724	4404	1711816	0.91534	0.971772	0.0282276	0.6376	0.489172	5.36734	0.981012	97156	184	35482	1680738	0.73249	0.999891	0.000109464	0.844916	0.99811	5.36734	0.981012	97243	97	42649	1673571	0.695129	0.999942	5.79565e-05	0.819814	0.999003	5.36734
0.981013	47616	49721	4404	1711819	0.91534	0.971774	0.0282259	0.637613	0.489187	5.36718	0.981013	97153	184	35485	1680738	0.732467	0.999891	0.000109464	0.844901	0.99811	5.36718	0.981013	97240	97	42652	1673571	0.695108	0.999942	5.79565e-05	0.819799	0.999003	5.36718
0.981014	47615	49716	4405	1711824	0.915321	0.971777	0.028223	0.637625	0.489207	5.36685	0.981014	97147	184	35491	1680738	0.732422	0.999891	0.000109464	0.84487	0.99811	5.36685	0.981014	97234	97	42658	1673571	0.695065	0.999942	5.79565e-05	0.819769	0.999003	5.36685
0.981015	47615	49711	4405	1711829	0.915321	0.97178	0.0282202	0.637647	0.489232	5.36657	0.981015	97142	184	35496	1680738	0.732384	0.999891	0.000109464	0.844845	0.998109	5.36657	0.981015	97229	97	42663	1673571	0.695029	0.999942	5.79565e-05	0.819744	0.999003	5.36657
0.981016	47615	49707	4405	1711833	0.915321	0.971782	0.0282179	0.637664	0.489252	5.36635	0.981016	97138	184	35500	1680738	0.732354	0.999891	0.000109464	0.844825	0.998109	5.36635	0.981016	97225	97	42667	1673571	0.695	0.999942	5.79565e-05	0.819724	0.999003	5.36635
0.981017	47615	49702	4405	1711838	0.915321	0.971785	0.0282151	0.637685	0.489277	5.36608	0.981017	97133	184	35505	1680738	0.732317	0.999891	0.000109464	0.8448	0.998109	5.36608	0.981017	97220	97	42672	1673571	0.694965	0.999942	5.79565e-05	0.819699	0.999003	5.36608
0.981018	47615	49697	4405	1711843	0.915321	0.971788	0.0282122	0.637707	0.489302	5.3658	0.981018	97128	184	35510	1680738	0.732279	0.999891	0.000109464	0.844775	0.998109	5.3658	0.981018	97215	97	42677	1673571	0.694929	0.999942	5.79565e-05	0.819674	0.999003	5.3658
0.981019	47615	49696	4405	1711844	0.915321	0.971788	0.0282117	0.637711	0.489307	5.36574	0.981019	97127	184	35511	1680738	0.732271	0.999891	0.000109464	0.84477	0.998109	5.36574	0.981019	97214	97	42678	1673571	0.694922	0.999942	5.79565e-05	0.819669	0.999003	5.36574
0.98102	47615	49690	4405	1711850	0.915321	0.971792	0.0282083	0.637736	0.489338	5.36541	0.98102	97121	184	35517	1680738	0.732226	0.999891	0.000109464	0.84474	0.998109	5.36541	0.98102	97208	97	42684	1673571	0.694879	0.999942	5.79565e-05	0.819639	0.999003	5.36541
0.981021	47615	49685	4405	1711855	0.915321	0.971795	0.0282054	0.637758	0.489363	5.36514	0.981021	97117	183	35521	1680739	0.732196	0.999891	0.000108869	0.844723	0.998119	5.36514	0.981021	97204	96	42688	1673572	0.69485	0.999943	5.7359e-05	0.819623	0.999013	5.36514
0.981022	47615	49682	4405	1711858	0.915321	0.971796	0.0282037	0.637771	0.489378	5.36497	0.981022	97114	183	35524	1680739	0.732173	0.999891	0.000108869	0.844708	0.998119	5.36497	0.981022	97201	96	42691	1673572	0.694829	0.999943	5.7359e-05	0.819608	0.999013	5.36497
0.981023	47615	49678	4405	1711862	0.915321	0.971799	0.0282015	0.637788	0.489398	5.36475	0.981023	97110	183	35528	1680739	0.732143	0.999891	0.000108869	0.844688	0.998119	5.36475	0.981023	97197	96	42695	1673572	0.6948	0.999943	5.7359e-05	0.819588	0.999013	5.36475
0.981024	47615	49671	4405	1711869	0.915321	0.971803	0.0281975	0.637818	0.489433	5.36437	0.981024	97103	183	35535	1680739	0.73209	0.999891	0.000108869	0.844653	0.998119	5.36437	0.981024	97190	96	42702	1673572	0.69475	0.999943	5.7359e-05	0.819553	0.999013	5.36437
0.981025	47615	49664	4405	1711876	0.915321	0.971806	0.0281935	0.637848	0.489468	5.36398	0.981025	97096	183	35542	1680739	0.732038	0.999891	0.000108869	0.844618	0.998119	5.36398	0.981025	97183	96	42709	1673572	0.6947	0.999943	5.7359e-05	0.819518	0.999013	5.36398
0.981026	47614	49658	4406	1711882	0.915302	0.97181	0.0281901	0.637864	0.489493	5.36359	0.981026	97089	183	35549	1680739	0.731985	0.999891	0.000108869	0.844583	0.998119	5.36359	0.981026	97176	96	42716	1673572	0.69465	0.999943	5.7359e-05	0.819484	0.999013	5.36359
0.981027	47614	49654	4406	1711886	0.915302	0.971812	0.0281878	0.637881	0.489514	5.36337	0.981027	97085	183	35553	1680739	0.731955	0.999891	0.000108869	0.844563	0.998119	5.36337	0.981027	97172	96	42720	1673572	0.694622	0.999943	5.7359e-05	0.819464	0.999013	5.36337
0.981028	47613	49649	4407	1711891	0.915283	0.971815	0.028185	0.637893	0.489533	5.36304	0.981028	97079	183	35559	1680739	0.731909	0.999891	0.000108869	0.844532	0.998118	5.36304	0.981028	97166	96	42726	1673572	0.694579	0.999943	5.7359e-05	0.819434	0.999013	5.36304
0.981029	47612	49647	4408	1711893	0.915263	0.971816	0.0281839	0.637893	0.489538	5.36288	0.981029	97076	183	35562	1680739	0.731887	0.999891	0.000108869	0.844517	0.998118	5.36288	0.981029	97163	96	42729	1673572	0.694557	0.999943	5.7359e-05	0.819419	0.999013	5.36288
0.98103	47612	49645	4408	1711895	0.915263	0.971817	0.0281827	0.637901	0.489548	5.36277	0.98103	97074	183	35564	1680739	0.731872	0.999891	0.000108869	0.844507	0.998118	5.36277	0.98103	97161	96	42731	1673572	0.694543	0.999943	5.7359e-05	0.819409	0.999013	5.36277
0.981031	47612	49643	4408	1711897	0.915263	0.971818	0.0281816	0.63791	0.489558	5.36266	0.981031	97072	183	35566	1680739	0.731857	0.999891	0.000108869	0.844497	0.998118	5.36266	0.981031	97159	96	42733	1673572	0.694529	0.999943	5.7359e-05	0.819399	0.999013	5.36266
0.981032	47612	49640	4408	1711900	0.915263	0.97182	0.0281799	0.637923	0.489573	5.36249	0.981032	97069	183	35569	1680739	0.731834	0.999891	0.000108869	0.844482	0.998118	5.36249	0.981032	97156	96	42736	1673572	0.694507	0.999943	5.7359e-05	0.819384	0.999013	5.36249
0.981033	47612	49637	4408	1711903	0.915263	0.971822	0.0281782	0.637936	0.489589	5.36233	0.981033	97066	183	35572	1680739	0.731811	0.999891	0.000108869	0.844467	0.998118	5.36233	0.981033	97153	96	42739	1673572	0.694486	0.999943	5.7359e-05	0.819369	0.999013	5.36233
0.981034	47612	49633	4408	1711907	0.915263	0.971824	0.0281759	0.637953	0.489609	5.36211	0.981034	97062	183	35576	1680739	0.731781	0.999891	0.000108869	0.844447	0.998118	5.36211	0.981034	97149	96	42743	1673572	0.694457	0.999943	5.7359e-05	0.819349	0.999013	5.36211
0.981035	47611	49631	4409	1711909	0.915244	0.971825	0.0281748	0.637952	0.489614	5.36194	0.981035	97059	183	35579	1680739	0.731759	0.999891	0.000108869	0.844432	0.998118	5.36194	0.981035	97146	96	42746	1673572	0.694436	0.999943	5.7359e-05	0.819334	0.999013	5.36194
0.981036	47610	49627	4410	1711913	0.915225	0.971827	0.0281725	0.63796	0.489628	5.36166	0.981036	97054	183	35584	1680739	0.731721	0.999891	0.000108869	0.844407	0.998118	5.36166	0.981036	97141	96	42751	1673572	0.6944	0.999943	5.7359e-05	0.819309	0.999013	5.36166
0.981037	47610	49625	4410	1711915	0.915225	0.971829	0.0281714	0.637969	0.489639	5.36155	0.981037	97052	183	35586	1680739	0.731706	0.999891	0.000108869	0.844397	0.998118	5.36155	0.981037	97139	96	42753	1673572	0.694386	0.999943	5.7359e-05	0.819299	0.999013	5.36155
0.981038	47610	49620	4410	1711920	0.915225	0.971831	0.0281685	0.63799	0.489664	5.36128	0.981038	97047	183	35591	1680739	0.731668	0.999891	0.000108869	0.844372	0.998118	5.36128	0.981038	97134	96	42758	1673572	0.69435	0.999943	5.7359e-05	0.819274	0.999013	5.36128
0.981039	47609	49618	4411	1711922	0.915206	0.971833	0.0281674	0.637989	0.489669	5.36111	0.981039	97044	183	35594	1680739	0.731646	0.999891	0.000108869	0.844356	0.998118	5.36111	0.981039	97131	96	42761	1673572	0.694328	0.999943	5.7359e-05	0.81926	0.999013	5.36111
0.98104	47609	49616	4411	1711924	0.915206	0.971834	0.0281663	0.637998	0.489679	5.361	0.98104	97042	183	35596	1680739	0.73163	0.999891	0.000108869	0.844346	0.998118	5.361	0.98104	97129	96	42763	1673572	0.694314	0.999943	5.7359e-05	0.81925	0.999013	5.361
0.981041	47609	49612	4411	1711928	0.915206	0.971836	0.028164	0.638015	0.489699	5.36078	0.981041	97038	183	35600	1680739	0.7316	0.999891	0.000108869	0.844326	0.998118	5.36078	0.981041	97125	96	42767	1673572	0.694286	0.999943	5.7359e-05	0.81923	0.999013	5.36078
0.981042	47608	49612	4412	1711928	0.915186	0.971836	0.028164	0.638006	0.489693	5.36073	0.981042	97037	183	35601	1680739	0.731593	0.999891	0.000108869	0.844321	0.998118	5.36073	0.981042	97124	96	42768	1673572	0.694278	0.999943	5.7359e-05	0.819225	0.999013	5.36073
0.981043	47608	49610	4412	1711930	0.915186	0.971837	0.0281629	0.638014	0.489704	5.36062	0.981043	97035	183	35603	1680739	0.731578	0.999891	0.000108869	0.844311	0.998118	5.36062	0.981043	97122	96	42770	1673572	0.694264	0.999943	5.7359e-05	0.819215	0.999013	5.36062
0.981044	47607	49605	4413	1711935	0.915167	0.97184	0.02816	0.638027	0.489723	5.36029	0.981044	97029	183	35609	1680739	0.731532	0.999891	0.000108869	0.844281	0.998118	5.36029	0.981044	97116	96	42776	1673572	0.694221	0.999943	5.7359e-05	0.819185	0.999012	5.36029
0.981045	47606	49603	4414	1711937	0.915148	0.971841	0.0281589	0.638026	0.489728	5.36012	0.981045	97026	183	35612	1680739	0.73151	0.999891	0.000108869	0.844266	0.998117	5.36012	0.981045	97113	96	42779	1673572	0.6942	0.999943	5.7359e-05	0.81917	0.999012	5.36012
0.981046	47606	49594	4414	1711946	0.915148	0.971846	0.0281538	0.638065	0.489774	5.35962	0.981046	97018	182	35620	1680740	0.73145	0.999892	0.000108274	0.844229	0.998128	5.35962	0.981046	97105	95	42787	1673573	0.694143	0.999943	5.67616e-05	0.819134	0.999023	5.35962
0.981047	47605	49590	4415	1711950	0.915129	0.971848	0.0281515	0.638073	0.489789	5.35935	0.981047	97013	182	35625	1680740	0.731412	0.999892	0.000108274	0.844204	0.998127	5.35935	0.981047	97100	95	42792	1673573	0.694107	0.999943	5.67616e-05	0.819109	0.999023	5.35935
0.981048	47605	49586	4415	1711954	0.915129	0.971851	0.0281492	0.63809	0.489809	5.35913	0.981048	97009	182	35629	1680740	0.731382	0.999892	0.000108274	0.844184	0.998127	5.35913	0.981048	97096	95	42796	1673573	0.694078	0.999943	5.67616e-05	0.819089	0.999023	5.35913
0.981049	47604	49582	4416	1711958	0.91511	0.971853	0.028147	0.638098	0.489824	5.35885	0.981049	97004	182	35634	1680740	0.731344	0.999892	0.000108274	0.844159	0.998127	5.35885	0.981049	97091	95	42801	1673573	0.694043	0.999943	5.67616e-05	0.819064	0.999022	5.35885
0.98105	47604	49578	4416	1711962	0.91511	0.971855	0.0281447	0.638115	0.489844	5.35863	0.98105	97000	182	35638	1680740	0.731314	0.999892	0.000108274	0.844139	0.998127	5.35863	0.98105	97087	95	42805	1673573	0.694014	0.999943	5.67616e-05	0.819044	0.999022	5.35863
0.981051	47604	49573	4416	1711967	0.91511	0.971858	0.0281419	0.638136	0.489869	5.35836	0.981051	96995	182	35643	1680740	0.731276	0.999892	0.000108274	0.844114	0.998127	5.35836	0.981051	97082	95	42810	1673573	0.693978	0.999943	5.67616e-05	0.819019	0.999022	5.35836
0.981052	47603	49570	4417	1711970	0.91509	0.97186	0.0281402	0.63814	0.489879	5.35814	0.981052	96991	182	35647	1680740	0.731246	0.999892	0.000108274	0.844094	0.998127	5.35814	0.981052	97078	95	42814	1673573	0.69395	0.999943	5.67616e-05	0.818999	0.999022	5.35814
0.981053	47603	49565	4417	1711975	0.91509	0.971863	0.0281373	0.638161	0.489904	5.35786	0.981053	96986	182	35652	1680740	0.731208	0.999892	0.000108274	0.844068	0.998127	5.35786	0.981053	97073	95	42819	1673573	0.693914	0.999943	5.67616e-05	0.818974	0.999022	5.35786
0.981054	47601	49562	4419	1711978	0.915052	0.971864	0.0281356	0.638156	0.489909	5.35758	0.981054	96981	182	35657	1680740	0.731171	0.999892	0.000108274	0.844043	0.998127	5.35758	0.981054	97068	95	42824	1673573	0.693878	0.999943	5.67616e-05	0.818949	0.999022	5.35758
0.981055	47600	49555	4420	1711985	0.915033	0.971868	0.0281316	0.638177	0.489939	5.35714	0.981055	96973	182	35665	1680740	0.73111	0.999892	0.000108274	0.844003	0.998127	5.35714	0.981055	97060	95	42832	1673573	0.693821	0.999943	5.67616e-05	0.818909	0.999022	5.35714
0.981056	47600	49552	4420	1711988	0.915033	0.97187	0.0281299	0.638189	0.489954	5.35698	0.981056	96970	182	35668	1680740	0.731088	0.999892	0.000108274	0.843988	0.998127	5.35698	0.981056	97057	95	42835	1673573	0.6938	0.999943	5.67616e-05	0.818894	0.999022	5.35698
0.981057	47599	49549	4421	1711991	0.915013	0.971872	0.0281282	0.638193	0.489964	5.35676	0.981057	96966	182	35672	1680740	0.731057	0.999892	0.000108274	0.843968	0.998127	5.35676	0.981057	97053	95	42839	1673573	0.693771	0.999943	5.67616e-05	0.818874	0.999022	5.35676
0.981058	47599	49547	4421	1711993	0.915013	0.971873	0.0281271	0.638202	0.489974	5.35665	0.981058	96964	182	35674	1680740	0.731042	0.999892	0.000108274	0.843958	0.998127	5.35665	0.981058	97051	95	42841	1673573	0.693757	0.999943	5.67616e-05	0.818864	0.999022	5.35665
0.981059	47598	49539	4422	1712001	0.914994	0.971877	0.0281226	0.638227	0.490009	5.35615	0.981059	96955	182	35683	1680740	0.730975	0.999892	0.000108274	0.843913	0.998126	5.35615	0.981059	97042	95	42850	1673573	0.693692	0.999943	5.67616e-05	0.81882	0.999022	5.35615
0.98106	47596	49537	4424	1712003	0.914956	0.971879	0.0281214	0.638217	0.490009	5.35593	0.98106	96951	182	35687	1680740	0.730944	0.999892	0.000108274	0.843892	0.998126	5.35593	0.98106	97038	95	42854	1673573	0.693664	0.999943	5.67616e-05	0.8188	0.999022	5.35593
0.981061	47595	49533	4425	1712007	0.914937	0.971881	0.0281191	0.638225	0.490023	5.35565	0.981061	96946	182	35692	1680740	0.730907	0.999892	0.000108274	0.843867	0.998126	5.35565	0.981061	97033	95	42859	1673573	0.693628	0.999943	5.67616e-05	0.818775	0.999022	5.35565
0.981062	47595	49531	4425	1712009	0.914937	0.971882	0.028118	0.638234	0.490034	5.35554	0.981062	96944	182	35694	1680740	0.730892	0.999892	0.000108274	0.843857	0.998126	5.35554	0.981062	97031	95	42861	1673573	0.693614	0.999943	5.67616e-05	0.818765	0.999022	5.35554
0.981063	47595	49524	4425	1712016	0.914937	0.971886	0.028114	0.638264	0.490069	5.35516	0.981063	96937	182	35701	1680740	0.730839	0.999892	0.000108274	0.843822	0.998126	5.35516	0.981063	97024	95	42868	1673573	0.693564	0.999943	5.67616e-05	0.81873	0.999022	5.35516
0.981064	47595	49518	4425	1712022	0.914937	0.971889	0.0281106	0.638289	0.490099	5.35483	0.981064	96931	182	35707	1680740	0.730794	0.999892	0.000108274	0.843792	0.998126	5.35483	0.981064	97018	95	42874	1673573	0.693521	0.999943	5.67616e-05	0.8187	0.999022	5.35483
0.981065	47595	49515	4425	1712025	0.914937	0.971891	0.0281089	0.638302	0.490114	5.35466	0.981065	96928	182	35710	1680740	0.730771	0.999892	0.000108274	0.843777	0.998126	5.35466	0.981065	97015	95	42877	1673573	0.693499	0.999943	5.67616e-05	0.818685	0.999022	5.35466
0.981066	47595	49510	4425	1712030	0.914937	0.971894	0.0281061	0.638324	0.49014	5.35439	0.981066	96923	182	35715	1680740	0.730733	0.999892	0.000108274	0.843751	0.998126	5.35439	0.981066	97010	95	42882	1673573	0.693464	0.999943	5.67616e-05	0.81866	0.999022	5.35439
0.981067	47595	49504	4425	1712036	0.914937	0.971897	0.0281027	0.638349	0.49017	5.35406	0.981067	96917	182	35721	1680740	0.730688	0.999892	0.000108274	0.843721	0.998126	5.35406	0.981067	97004	95	42888	1673573	0.693421	0.999943	5.67616e-05	0.81863	0.999022	5.35406
0.981068	47593	49499	4427	1712041	0.914898	0.9719	0.0280998	0.638352	0.490185	5.35367	0.981068	96910	182	35728	1680740	0.730635	0.999892	0.000108274	0.843686	0.998125	5.35367	0.981068	96997	95	42895	1673573	0.693371	0.999943	5.67616e-05	0.818595	0.999022	5.35367
0.981069	47593	49495	4427	1712045	0.914898	0.971902	0.0280976	0.63837	0.490205	5.35345	0.981069	96906	182	35732	1680740	0.730605	0.999892	0.000108274	0.843666	0.998125	5.35345	0.981069	96993	95	42899	1673573	0.693342	0.999943	5.67616e-05	0.818575	0.999022	5.35345
0.98107	47591	49492	4429	1712048	0.91486	0.971904	0.0280959	0.638364	0.490209	5.35317	0.98107	96901	182	35737	1680740	0.730567	0.999892	0.000108274	0.843641	0.998125	5.35317	0.98107	96988	95	42904	1673573	0.693306	0.999943	5.67616e-05	0.81855	0.999021	5.35317
0.981071	47591	49489	4429	1712051	0.91486	0.971906	0.0280942	0.638377	0.490225	5.35301	0.981071	96898	182	35740	1680740	0.730545	0.999892	0.000108274	0.843626	0.998125	5.35301	0.981071	96985	95	42907	1673573	0.693285	0.999943	5.67616e-05	0.818536	0.999021	5.35301
0.981072	47590	49489	4430	1712051	0.91484	0.971906	0.0280942	0.638368	0.490219	5.35295	0.981072	96897	182	35741	1680740	0.730537	0.999892	0.000108274	0.843621	0.998125	5.35295	0.981072	96984	95	42908	1673573	0.693278	0.999943	5.67616e-05	0.818531	0.999021	5.35295
0.981073	47589	49485	4431	1712055	0.914821	0.971908	0.0280919	0.638376	0.490234	5.35268	0.981073	96892	182	35746	1680740	0.7305	0.999892	0.000108274	0.843595	0.998125	5.35268	0.981073	96979	95	42913	1673573	0.693242	0.999943	5.67616e-05	0.818506	0.999021	5.35268
0.981074	47588	49484	4432	1712056	0.914802	0.971909	0.0280913	0.638371	0.490234	5.35257	0.981074	96890	182	35748	1680740	0.730484	0.999892	0.000108274	0.843585	0.998125	5.35257	0.981074	96977	95	42915	1673573	0.693228	0.999943	5.67616e-05	0.818496	0.999021	5.35257
0.981075	47587	49477	4433	1712063	0.914783	0.971913	0.0280874	0.638392	0.490264	5.35213	0.981075	96882	182	35756	1680740	0.730424	0.999892	0.000108274	0.843545	0.998125	5.35213	0.981075	96969	95	42923	1673573	0.69317	0.999943	5.67616e-05	0.818456	0.999021	5.35213
0.981076	47587	49475	4433	1712065	0.914783	0.971914	0.0280862	0.6384	0.490274	5.35201	0.981076	96880	182	35758	1680740	0.730409	0.999892	0.000108274	0.843535	0.998125	5.35201	0.981076	96967	95	42925	1673573	0.693156	0.999943	5.67616e-05	0.818446	0.999021	5.35201
0.981077	47587	49470	4433	1712070	0.914783	0.971917	0.0280834	0.638422	0.4903	5.35174	0.981077	96875	182	35763	1680740	0.730371	0.999892	0.000108274	0.84351	0.998125	5.35174	0.981077	96962	95	42930	1673573	0.69312	0.999943	5.67616e-05	0.818421	0.999021	5.35174
0.981078	47586	49466	4434	1712074	0.914764	0.971919	0.0280811	0.63843	0.490314	5.35146	0.981078	96870	182	35768	1680740	0.730334	0.999892	0.000108274	0.843485	0.998125	5.35146	0.981078	96957	95	42935	1673573	0.693085	0.999943	5.67616e-05	0.818396	0.999021	5.35146
0.981079	47586	49463	4434	1712077	0.914764	0.971921	0.0280794	0.638443	0.49033	5.3513	0.981079	96867	182	35771	1680740	0.730311	0.999892	0.000108274	0.84347	0.998125	5.3513	0.981079	96954	95	42938	1673573	0.693063	0.999943	5.67616e-05	0.818381	0.999021	5.3513
0.98108	47586	49461	4434	1712079	0.914764	0.971922	0.0280783	0.638451	0.49034	5.35119	0.98108	96865	182	35773	1680740	0.730296	0.999892	0.000108274	0.84346	0.998125	5.35119	0.98108	96952	95	42940	1673573	0.693049	0.999943	5.67616e-05	0.818371	0.999021	5.35119
0.981081	47586	49458	4434	1712082	0.914764	0.971923	0.0280766	0.638464	0.490355	5.35102	0.981081	96862	182	35776	1680740	0.730273	0.999892	0.000108274	0.843444	0.998125	5.35102	0.981081	96949	95	42943	1673573	0.693027	0.999943	5.67616e-05	0.818356	0.999021	5.35102
0.981082	47584	49451	4436	1712089	0.914725	0.971927	0.0280726	0.638476	0.49038	5.35053	0.981082	96853	182	35785	1680740	0.730206	0.999892	0.000108274	0.843399	0.998124	5.35053	0.981082	96940	95	42952	1673573	0.692963	0.999943	5.67616e-05	0.818311	0.999021	5.35053
0.981083	47584	49446	4436	1712094	0.914725	0.97193	0.0280698	0.638497	0.490405	5.35025	0.981083	96848	182	35790	1680740	0.730168	0.999892	0.000108274	0.843374	0.998124	5.35025	0.981083	96935	95	42957	1673573	0.692927	0.999943	5.67616e-05	0.818286	0.999021	5.35025
0.981084	47584	49441	4436	1712099	0.914725	0.971933	0.0280669	0.638519	0.49043	5.34997	0.981084	96843	182	35795	1680740	0.73013	0.999892	0.000108274	0.843349	0.998124	5.34997	0.981084	96930	95	42962	1673573	0.692892	0.999943	5.67616e-05	0.818261	0.999021	5.34997
0.981085	47582	49438	4438	1712102	0.914687	0.971935	0.0280652	0.638513	0.490435	5.3497	0.981085	96838	182	35800	1680740	0.730092	0.999892	0.000108274	0.843324	0.998124	5.3497	0.981085	96925	95	42967	1673573	0.692856	0.999943	5.67616e-05	0.818236	0.999021	5.3497
0.981086	47580	49435	4440	1712105	0.914648	0.971936	0.0280635	0.638508	0.49044	5.34942	0.981086	96833	182	35805	1680740	0.730055	0.999892	0.000108274	0.843298	0.998124	5.34942	0.981086	96920	95	42972	1673573	0.69282	0.999943	5.67616e-05	0.818211	0.999021	5.34942
0.981087	47580	49429	4440	1712111	0.914648	0.97194	0.0280601	0.638533	0.49047	5.34909	0.981087	96827	182	35811	1680740	0.730009	0.999892	0.000108274	0.843268	0.998124	5.34909	0.981087	96914	95	42978	1673573	0.692777	0.999943	5.67616e-05	0.818181	0.999021	5.34909
0.981088	47579	49426	4441	1712114	0.914629	0.971942	0.0280584	0.638537	0.49048	5.34887	0.981088	96823	182	35815	1680740	0.729979	0.999892	0.000108274	0.843248	0.998124	5.34887	0.981088	96910	95	42982	1673573	0.692749	0.999943	5.67616e-05	0.818161	0.999021	5.34887
0.981089	47579	49423	4441	1712117	0.914629	0.971943	0.0280567	0.63855	0.490495	5.34871	0.981089	96820	182	35818	1680740	0.729957	0.999892	0.000108274	0.843233	0.998124	5.34871	0.981089	96907	95	42985	1673573	0.692727	0.999943	5.67616e-05	0.818147	0.999021	5.34871
0.98109	47579	49421	4441	1712119	0.914629	0.971944	0.0280556	0.638559	0.490505	5.3486	0.98109	96818	182	35820	1680740	0.729942	0.999892	0.000108274	0.843223	0.998124	5.3486	0.98109	96905	95	42987	1673573	0.692713	0.999943	5.67616e-05	0.818137	0.999021	5.3486
0.981092	47579	49416	4441	1712124	0.914629	0.971947	0.0280527	0.63858	0.49053	5.34832	0.981092	96813	182	35825	1680740	0.729904	0.999892	0.000108274	0.843198	0.998124	5.34832	0.981092	96900	95	42992	1673573	0.692677	0.999943	5.67616e-05	0.818112	0.999021	5.34832
0.981093	47579	49409	4441	1712131	0.914629	0.971951	0.0280488	0.63861	0.490566	5.34793	0.981093	96806	182	35832	1680740	0.729851	0.999892	0.000108274	0.843162	0.998123	5.34793	0.981093	96893	95	42999	1673573	0.692627	0.999943	5.67616e-05	0.818077	0.99902	5.34793
0.981094	47578	49408	4442	1712132	0.91461	0.971952	0.0280482	0.638605	0.490566	5.34782	0.981094	96804	182	35834	1680740	0.729836	0.999892	0.000108274	0.843152	0.998123	5.34782	0.981094	96891	95	43001	1673573	0.692613	0.999943	5.67616e-05	0.818067	0.99902	5.34782
0.981095	47578	49402	4442	1712138	0.91461	0.971955	0.0280448	0.638631	0.490596	5.34749	0.981095	96799	181	35839	1680741	0.729798	0.999892	0.000107679	0.843131	0.998134	5.34749	0.981095	96885	95	43007	1673573	0.69257	0.999943	5.67616e-05	0.818037	0.99902	5.34749
0.981096	47578	49400	4442	1712140	0.91461	0.971956	0.0280436	0.638639	0.490606	5.34738	0.981096	96797	181	35841	1680741	0.729783	0.999892	0.000107679	0.843121	0.998134	5.34738	0.981096	96883	95	43009	1673573	0.692556	0.999943	5.67616e-05	0.818027	0.99902	5.34738
0.981097	47578	49396	4442	1712144	0.91461	0.971959	0.0280414	0.638657	0.490626	5.34716	0.981097	96793	181	35845	1680741	0.729753	0.999892	0.000107679	0.843101	0.998134	5.34716	0.981097	96879	95	43013	1673573	0.692527	0.999943	5.67616e-05	0.818007	0.99902	5.34716
0.981098	47577	49395	4443	1712145	0.914591	0.971959	0.0280408	0.638652	0.490626	5.34705	0.981098	96791	181	35847	1680741	0.729738	0.999892	0.000107679	0.84309	0.998133	5.34705	0.981098	96877	95	43015	1673573	0.692513	0.999943	5.67616e-05	0.817997	0.99902	5.34705
0.981099	47577	49392	4443	1712148	0.914591	0.971961	0.0280391	0.638665	0.490641	5.34689	0.981099	96788	181	35850	1680741	0.729715	0.999892	0.000107679	0.843075	0.998133	5.34689	0.981099	96874	95	43018	1673573	0.692491	0.999943	5.67616e-05	0.817982	0.99902	5.34689
0.9811	47577	49389	4443	1712151	0.914591	0.971963	0.0280374	0.638677	0.490657	5.34672	0.9811	96785	181	35853	1680741	0.729693	0.999892	0.000107679	0.84306	0.998133	5.34672	0.9811	96871	95	43021	1673573	0.69247	0.999943	5.67616e-05	0.817967	0.99902	5.34672
0.981101	47576	49384	4444	1712156	0.914571	0.971965	0.0280346	0.63869	0.490677	5.34639	0.981101	96779	181	35859	1680741	0.729648	0.999892	0.000107679	0.84303	0.998133	5.34639	0.981101	96865	95	43027	1673573	0.692427	0.999943	5.67616e-05	0.817937	0.99902	5.34639
0.981102	47576	49381	4444	1712159	0.914571	0.971967	0.0280329	0.638703	0.490692	5.34623	0.981102	96776	181	35862	1680741	0.729625	0.999892	0.000107679	0.843015	0.998133	5.34623	0.981102	96862	95	43030	1673573	0.692406	0.999943	5.67616e-05	0.817922	0.99902	5.34623
0.981103	47576	49375	4444	1712165	0.914571	0.971971	0.0280295	0.638728	0.490722	5.34589	0.981103	96771	180	35867	1680742	0.729587	0.999893	0.000107084	0.842993	0.998143	5.34589	0.981103	96857	94	43035	1673574	0.69237	0.999944	5.61641e-05	0.8179	0.99903	5.34589
0.981104	47575	49373	4445	1712167	0.914552	0.971972	0.0280283	0.638728	0.490727	5.34573	0.981104	96768	180	35870	1680742	0.729565	0.999893	0.000107084	0.842978	0.998143	5.34573	0.981104	96854	94	43038	1673574	0.692348	0.999944	5.61641e-05	0.817885	0.99903	5.34573
0.981105	47574	49369	4446	1712171	0.914533	0.971974	0.028026	0.638736	0.490742	5.34545	0.981105	96763	180	35875	1680742	0.729527	0.999893	0.000107084	0.842953	0.998143	5.34545	0.981105	96849	94	43043	1673574	0.692313	0.999944	5.61641e-05	0.817861	0.99903	5.34545
0.981106	47574	49362	4446	1712178	0.914533	0.971978	0.0280221	0.638766	0.490777	5.34507	0.981106	96757	179	35881	1680743	0.729482	0.999894	0.000106489	0.842926	0.998153	5.34507	0.981106	96842	94	43050	1673574	0.692263	0.999944	5.61641e-05	0.817826	0.99903	5.34507
0.981107	47574	49357	4446	1712183	0.914533	0.971981	0.0280192	0.638787	0.490803	5.34479	0.981107	96752	179	35886	1680743	0.729444	0.999894	0.000106489	0.842901	0.998153	5.34479	0.981107	96837	94	43055	1673574	0.692227	0.999944	5.61641e-05	0.817801	0.99903	5.34479
0.981108	47574	49356	4446	1712184	0.914533	0.971981	0.0280187	0.638792	0.490808	5.34474	0.981108	96751	179	35887	1680743	0.729437	0.999894	0.000106489	0.842896	0.998153	5.34474	0.981108	96836	94	43056	1673574	0.69222	0.999944	5.61641e-05	0.817796	0.99903	5.34474
0.981109	47573	49352	4447	1712188	0.914514	0.971984	0.0280164	0.6388	0.490823	5.34446	0.981109	96746	179	35892	1680743	0.729399	0.999894	0.000106489	0.842871	0.998153	5.34446	0.981109	96831	94	43061	1673574	0.692184	0.999944	5.61641e-05	0.817771	0.99903	5.34446
0.98111	47573	49345	4447	1712195	0.914514	0.971988	0.0280124	0.63883	0.490858	5.34407	0.98111	96739	179	35899	1680743	0.729346	0.999894	0.000106489	0.842836	0.998153	5.34407	0.98111	96824	94	43068	1673574	0.692134	0.999944	5.61641e-05	0.817736	0.99903	5.34407
0.981111	47572	49340	4448	1712200	0.914494	0.97199	0.0280096	0.638842	0.490878	5.34374	0.981111	96733	179	35905	1680743	0.729301	0.999894	0.000106489	0.842805	0.998153	5.34374	0.981111	96818	94	43074	1673574	0.692091	0.999944	5.61641e-05	0.817706	0.99903	5.34374
0.981112	47572	49336	4448	1712204	0.914494	0.971993	0.0280073	0.638859	0.490899	5.34352	0.981112	96729	179	35909	1680743	0.729271	0.999894	0.000106489	0.842785	0.998153	5.34352	0.981112	96814	94	43078	1673574	0.692062	0.999944	5.61641e-05	0.817686	0.99903	5.34352
0.981113	47572	49330	4448	1712210	0.914494	0.971996	0.0280039	0.638885	0.490929	5.34319	0.981113	96723	179	35915	1680743	0.729225	0.999894	0.000106489	0.842755	0.998153	5.34319	0.981113	96808	94	43084	1673574	0.69202	0.999944	5.61641e-05	0.817656	0.99903	5.34319
0.981114	47571	49330	4449	1712210	0.914475	0.971996	0.0280039	0.638876	0.490924	5.34314	0.981114	96722	179	35916	1680743	0.729218	0.999894	0.000106489	0.84275	0.998153	5.34314	0.981114	96807	94	43085	1673574	0.692012	0.999944	5.61641e-05	0.817651	0.99903	5.34314
0.981115	47571	49325	4449	1712215	0.914475	0.971999	0.0280011	0.638897	0.490949	5.34286	0.981115	96717	179	35921	1680743	0.72918	0.999894	0.000106489	0.842725	0.998153	5.34286	0.981115	96802	94	43090	1673574	0.691977	0.999944	5.61641e-05	0.817626	0.99903	5.34286
0.981116	47569	49323	4451	1712217	0.914437	0.972	0.0279999	0.638887	0.490949	5.34264	0.981116	96713	179	35925	1680743	0.72915	0.999894	0.000106489	0.842705	0.998153	5.34264	0.981116	96798	94	43094	1673574	0.691948	0.999944	5.61641e-05	0.817606	0.99903	5.34264
0.981117	47569	49319	4451	1712221	0.914437	0.972002	0.0279977	0.638905	0.490969	5.34242	0.981117	96709	179	35929	1680743	0.72912	0.999894	0.000106489	0.842684	0.998153	5.34242	0.981117	96794	94	43098	1673574	0.691919	0.999944	5.61641e-05	0.817586	0.99903	5.34242
0.981118	47569	49310	4451	1712230	0.914437	0.972007	0.0279926	0.638943	0.491015	5.34192	0.981118	96700	179	35938	1680743	0.729052	0.999894	0.000106489	0.842639	0.998152	5.34192	0.981118	96785	94	43107	1673574	0.691855	0.999944	5.61641e-05	0.817541	0.99903	5.34192
0.981119	47568	49307	4452	1712233	0.914418	0.972009	0.0279908	0.638947	0.491025	5.3417	0.981119	96696	179	35942	1680743	0.729022	0.999894	0.000106489	0.842619	0.998152	5.3417	0.981119	96781	94	43111	1673574	0.691827	0.999944	5.61641e-05	0.817521	0.99903	5.3417
0.98112	47567	49305	4453	1712235	0.914398	0.97201	0.0279897	0.638946	0.491029	5.34154	0.98112	96693	179	35945	1680743	0.728999	0.999894	0.000106489	0.842604	0.998152	5.34154	0.98112	96778	94	43114	1673574	0.691805	0.999944	5.61641e-05	0.817506	0.99903	5.34154
0.981121	47567	49301	4453	1712239	0.914398	0.972013	0.0279874	0.638964	0.49105	5.34132	0.981121	96689	179	35949	1680743	0.728969	0.999894	0.000106489	0.842584	0.998152	5.34132	0.981121	96774	94	43118	1673574	0.691777	0.999944	5.61641e-05	0.817486	0.99903	5.34132
0.981122	47567	49292	4453	1712248	0.914398	0.972018	0.0279823	0.639002	0.491095	5.34082	0.981122	96681	178	35957	1680744	0.728909	0.999894	0.000105894	0.842547	0.998162	5.34082	0.981122	96765	94	43127	1673574	0.691712	0.999944	5.61641e-05	0.817441	0.99903	5.34082
0.981123	47566	49292	4454	1712248	0.914379	0.972018	0.0279823	0.638993	0.49109	5.34077	0.981123	96680	178	35958	1680744	0.728901	0.999894	0.000105894	0.842542	0.998162	5.34077	0.981123	96764	94	43128	1673574	0.691705	0.999944	5.61641e-05	0.817436	0.99903	5.34077
0.981124	47566	49288	4454	1712252	0.914379	0.97202	0.0279801	0.63901	0.49111	5.34055	0.981124	96676	178	35962	1680744	0.728871	0.999894	0.000105894	0.842522	0.998162	5.34055	0.981124	96760	94	43132	1673574	0.691676	0.999944	5.61641e-05	0.817416	0.999029	5.34055
0.981125	47566	49287	4454	1712253	0.914379	0.972021	0.0279795	0.639014	0.491115	5.34049	0.981125	96675	178	35963	1680744	0.728864	0.999894	0.000105894	0.842517	0.998162	5.34049	0.981125	96759	94	43133	1673574	0.691669	0.999944	5.61641e-05	0.817411	0.999029	5.34049
0.981126	47566	49282	4454	1712258	0.914379	0.972023	0.0279767	0.639036	0.491141	5.34021	0.981126	96670	178	35968	1680744	0.728826	0.999894	0.000105894	0.842491	0.998162	5.34021	0.981126	96754	94	43138	1673574	0.691634	0.999944	5.61641e-05	0.817386	0.999029	5.34021
0.981127	47566	49280	4454	1712260	0.914379	0.972024	0.0279755	0.639045	0.491151	5.3401	0.981127	96668	178	35970	1680744	0.728811	0.999894	0.000105894	0.842481	0.998162	5.3401	0.981127	96752	94	43140	1673574	0.691619	0.999944	5.61641e-05	0.817376	0.999029	5.3401
0.981128	47565	49275	4455	1712265	0.91436	0.972027	0.0279727	0.639057	0.491171	5.33977	0.981128	96662	178	35976	1680744	0.728766	0.999894	0.000105894	0.842451	0.998162	5.33977	0.981128	96746	94	43146	1673574	0.691576	0.999944	5.61641e-05	0.817346	0.999029	5.33977
0.981129	47565	49270	4455	1712270	0.91436	0.97203	0.0279698	0.639078	0.491196	5.3395	0.981129	96657	178	35981	1680744	0.728728	0.999894	0.000105894	0.842426	0.998162	5.3395	0.981129	96741	94	43151	1673574	0.691541	0.999944	5.61641e-05	0.817321	0.999029	5.3395
0.98113	47565	49267	4455	1712273	0.91436	0.972032	0.0279681	0.639091	0.491212	5.33933	0.98113	96654	178	35984	1680744	0.728705	0.999894	0.000105894	0.842411	0.998162	5.33933	0.98113	96738	94	43154	1673574	0.691519	0.999944	5.61641e-05	0.817306	0.999029	5.33933
0.981131	47564	49263	4456	1712277	0.914341	0.972034	0.0279659	0.639099	0.491227	5.33906	0.981131	96649	178	35989	1680744	0.728668	0.999894	0.000105894	0.842386	0.998162	5.33906	0.981131	96733	94	43159	1673574	0.691483	0.999944	5.61641e-05	0.817281	0.999029	5.33906
0.981132	47563	49260	4457	1712280	0.914321	0.972036	0.0279642	0.639103	0.491237	5.33884	0.981132	96645	178	35993	1680744	0.728637	0.999894	0.000105894	0.842365	0.998162	5.33884	0.981132	96729	94	43163	1673574	0.691455	0.999944	5.61641e-05	0.817261	0.999029	5.33884
0.981133	47563	49253	4457	1712287	0.914321	0.97204	0.0279602	0.639133	0.491272	5.33845	0.981133	96638	178	36000	1680744	0.728585	0.999894	0.000105894	0.84233	0.998161	5.33845	0.981133	96722	94	43170	1673574	0.691405	0.999944	5.61641e-05	0.817226	0.999029	5.33845
0.981134	47563	49250	4457	1712290	0.914321	0.972042	0.0279585	0.639146	0.491287	5.33828	0.981134	96635	178	36003	1680744	0.728562	0.999894	0.000105894	0.842315	0.998161	5.33828	0.981134	96719	94	43173	1673574	0.691383	0.999944	5.61641e-05	0.817211	0.999029	5.33828
0.981135	47563	49247	4457	1712293	0.914321	0.972043	0.0279568	0.639159	0.491303	5.33812	0.981135	96632	178	36006	1680744	0.728539	0.999894	0.000105894	0.8423	0.998161	5.33812	0.981135	96716	94	43176	1673574	0.691362	0.999944	5.61641e-05	0.817196	0.999029	5.33812
0.981136	47563	49245	4457	1712295	0.914321	0.972044	0.0279557	0.639167	0.491313	5.33801	0.981136	96630	178	36008	1680744	0.728524	0.999894	0.000105894	0.84229	0.998161	5.33801	0.981136	96714	94	43178	1673574	0.691348	0.999944	5.61641e-05	0.817186	0.999029	5.33801
0.981137	47562	49243	4458	1712297	0.914302	0.972045	0.0279545	0.639167	0.491318	5.33784	0.981137	96627	178	36011	1680744	0.728502	0.999894	0.000105894	0.842275	0.998161	5.33784	0.981137	96711	94	43181	1673574	0.691326	0.999944	5.61641e-05	0.817171	0.999029	5.33784
0.981138	47561	49241	4459	1712299	0.914283	0.972047	0.0279534	0.639166	0.491322	5.33768	0.981138	96624	178	36014	1680744	0.728479	0.999894	0.000105894	0.842259	0.998161	5.33768	0.981138	96708	94	43184	1673574	0.691305	0.999944	5.61641e-05	0.817156	0.999029	5.33768
0.981139	47561	49237	4459	1712303	0.914283	0.972049	0.0279511	0.639183	0.491343	5.33746	0.981139	96620	178	36018	1680744	0.728449	0.999894	0.000105894	0.842239	0.998161	5.33746	0.981139	96704	94	43188	1673574	0.691276	0.999944	5.61641e-05	0.817136	0.999029	5.33746
0.98114	47561	49232	4459	1712308	0.914283	0.972052	0.0279483	0.639205	0.491368	5.33718	0.98114	96615	178	36023	1680744	0.728411	0.999894	0.000105894	0.842214	0.998161	5.33718	0.98114	96699	94	43193	1673574	0.69124	0.999944	5.61641e-05	0.817111	0.999029	5.33718
0.981141	47561	49228	4459	1712312	0.914283	0.972054	0.027946	0.639222	0.491388	5.33696	0.981141	96611	178	36027	1680744	0.728381	0.999894	0.000105894	0.842194	0.998161	5.33696	0.981141	96695	94	43197	1673574	0.691212	0.999944	5.61641e-05	0.817091	0.999029	5.33696
0.981142	47561	49224	4459	1712316	0.914283	0.972056	0.0279437	0.639239	0.491409	5.33674	0.981142	96607	178	36031	1680744	0.728351	0.999894	0.000105894	0.842174	0.998161	5.33674	0.981142	96691	94	43201	1673574	0.691183	0.999944	5.61641e-05	0.817071	0.999029	5.33674
0.981143	47560	49221	4460	1712319	0.914264	0.972058	0.027942	0.639243	0.491419	5.33652	0.981143	96603	178	36035	1680744	0.728321	0.999894	0.000105894	0.842153	0.998161	5.33652	0.981143	96687	94	43205	1673574	0.691155	0.999944	5.61641e-05	0.817051	0.999029	5.33652
0.981144	47560	49212	4460	1712328	0.914264	0.972063	0.0279369	0.639282	0.491464	5.33602	0.981144	96594	178	36044	1680744	0.728253	0.999894	0.000105894	0.842108	0.998161	5.33602	0.981144	96678	94	43214	1673574	0.69109	0.999944	5.61641e-05	0.817006	0.999029	5.33602
0.981145	47560	49206	4460	1712334	0.914264	0.972066	0.0279335	0.639307	0.491495	5.33569	0.981145	96588	178	36050	1680744	0.728208	0.999894	0.000105894	0.842078	0.998161	5.33569	0.981145	96672	94	43220	1673574	0.691047	0.999944	5.61641e-05	0.816976	0.999029	5.33569
0.981146	47560	49203	4460	1712337	0.914264	0.972068	0.0279318	0.63932	0.49151	5.33553	0.981146	96585	178	36053	1680744	0.728185	0.999894	0.000105894	0.842063	0.99816	5.33553	0.981146	96669	94	43223	1673574	0.691026	0.999944	5.61641e-05	0.816961	0.999029	5.33553
0.981147	47560	49200	4460	1712340	0.914264	0.97207	0.0279301	0.639333	0.491525	5.33536	0.981147	96582	178	36056	1680744	0.728162	0.999894	0.000105894	0.842047	0.99816	5.33536	0.981147	96666	94	43226	1673574	0.691004	0.999944	5.61641e-05	0.816946	0.999029	5.33536
0.981148	47560	49194	4460	1712346	0.914264	0.972073	0.0279267	0.639359	0.491556	5.33503	0.981148	96576	178	36062	1680744	0.728117	0.999894	0.000105894	0.842017	0.99816	5.33503	0.981148	96660	94	43232	1673574	0.690962	0.999944	5.61641e-05	0.816916	0.999028	5.33503
0.981149	47560	49193	4460	1712347	0.914264	0.972074	0.0279261	0.639363	0.491561	5.33498	0.981149	96575	178	36063	1680744	0.72811	0.999894	0.000105894	0.842012	0.99816	5.33498	0.981149	96659	94	43233	1673574	0.690954	0.999944	5.61641e-05	0.816911	0.999028	5.33498
0.98115	47559	49191	4461	1712349	0.914245	0.972075	0.027925	0.639363	0.491566	5.33481	0.98115	96572	178	36066	1680744	0.728087	0.999894	0.000105894	0.841997	0.99816	5.33481	0.98115	96656	94	43236	1673574	0.690933	0.999944	5.61641e-05	0.816896	0.999028	5.33481
0.981151	47558	49182	4462	1712358	0.914225	0.97208	0.0279199	0.639392	0.491606	5.33426	0.981151	96562	178	36076	1680744	0.728012	0.999894	0.000105894	0.841946	0.99816	5.33426	0.981151	96646	94	43246	1673574	0.690862	0.999944	5.61641e-05	0.816846	0.999028	5.33426
0.981152	47558	49181	4462	1712359	0.914225	0.972081	0.0279193	0.639397	0.491611	5.3342	0.981152	96561	178	36077	1680744	0.728004	0.999894	0.000105894	0.841941	0.99816	5.3342	0.981152	96645	94	43247	1673574	0.690854	0.999944	5.61641e-05	0.816841	0.999028	5.3342
0.981153	47557	49180	4463	1712360	0.914206	0.972081	0.0279188	0.639392	0.491611	5.33409	0.981153	96559	178	36079	1680744	0.727989	0.999894	0.000105894	0.841931	0.99816	5.33409	0.981153	96643	94	43249	1673574	0.69084	0.999944	5.61641e-05	0.816831	0.999028	5.33409
0.981154	47557	49176	4463	1712364	0.914206	0.972084	0.0279165	0.639409	0.491632	5.33387	0.981154	96555	178	36083	1680744	0.727959	0.999894	0.000105894	0.841911	0.99816	5.33387	0.981154	96639	94	43253	1673574	0.690811	0.999944	5.61641e-05	0.816811	0.999028	5.33387
0.981155	47557	49172	4463	1712368	0.914206	0.972086	0.0279142	0.639426	0.491652	5.33365	0.981155	96551	178	36087	1680744	0.727929	0.999894	0.000105894	0.841891	0.99816	5.33365	0.981155	96635	94	43257	1673574	0.690783	0.999944	5.61641e-05	0.816791	0.999028	5.33365
0.981156	47557	49168	4463	1712372	0.914206	0.972088	0.0279119	0.639443	0.491672	5.33343	0.981156	96547	178	36091	1680744	0.727898	0.999894	0.000105894	0.841871	0.99816	5.33343	0.981156	96631	94	43261	1673574	0.690754	0.999944	5.61641e-05	0.816771	0.999028	5.33343
0.981157	47555	49164	4465	1712376	0.914168	0.97209	0.0279097	0.639442	0.491682	5.3331	0.981157	96541	178	36097	1680744	0.727853	0.999894	0.000105894	0.84184	0.99816	5.3331	0.981157	96625	94	43267	1673574	0.690711	0.999944	5.61641e-05	0.816741	0.999028	5.3331
0.981158	47555	49160	4465	1712380	0.914168	0.972093	0.0279074	0.639459	0.491702	5.33288	0.981158	96537	178	36101	1680744	0.727823	0.999894	0.000105894	0.84182	0.99816	5.33288	0.981158	96621	94	43271	1673574	0.690683	0.999944	5.61641e-05	0.816721	0.999028	5.33288
0.981159	47555	49156	4465	1712384	0.914168	0.972095	0.0279051	0.639477	0.491723	5.33266	0.981159	96533	178	36105	1680744	0.727793	0.999894	0.000105894	0.8418	0.998159	5.33266	0.981159	96617	94	43275	1673574	0.690654	0.999944	5.61641e-05	0.816701	0.999028	5.33266
0.98116	47555	49154	4465	1712386	0.914168	0.972096	0.027904	0.639485	0.491733	5.33255	0.98116	96531	178	36107	1680744	0.727778	0.999894	0.000105894	0.84179	0.998159	5.33255	0.98116	96615	94	43277	1673574	0.69064	0.999944	5.61641e-05	0.816691	0.999028	5.33255
0.981161	47555	49148	4465	1712392	0.914168	0.972099	0.0279006	0.639511	0.491763	5.33222	0.981161	96525	178	36113	1680744	0.727733	0.999894	0.000105894	0.84176	0.998159	5.33222	0.981161	96609	94	43283	1673574	0.690597	0.999944	5.61641e-05	0.816661	0.999028	5.33222
0.981162	47555	49142	4465	1712398	0.914168	0.972103	0.0278972	0.639537	0.491794	5.33189	0.981162	96519	178	36119	1680744	0.727687	0.999894	0.000105894	0.841729	0.998159	5.33189	0.981162	96603	94	43289	1673574	0.690554	0.999944	5.61641e-05	0.816631	0.999028	5.33189
0.981163	47554	49137	4466	1712403	0.914148	0.972106	0.0278943	0.639549	0.491814	5.33156	0.981163	96513	178	36125	1680744	0.727642	0.999894	0.000105894	0.841699	0.998159	5.33156	0.981163	96597	94	43295	1673574	0.690511	0.999944	5.61641e-05	0.816601	0.999028	5.33156
0.981164	47554	49132	4466	1712408	0.914148	0.972108	0.0278915	0.639571	0.49184	5.33128	0.981164	96508	178	36130	1680744	0.727604	0.999894	0.000105894	0.841674	0.998159	5.33128	0.981164	96592	94	43300	1673574	0.690476	0.999944	5.61641e-05	0.816576	0.999028	5.33128
0.981165	47554	49129	4466	1712411	0.914148	0.97211	0.0278898	0.639584	0.491855	5.33112	0.981165	96505	178	36133	1680744	0.727582	0.999894	0.000105894	0.841659	0.998159	5.33112	0.981165	96589	94	43303	1673574	0.690454	0.999944	5.61641e-05	0.816561	0.999028	5.33112
0.981166	47554	49124	4466	1712416	0.914148	0.972113	0.027887	0.639605	0.49188	5.33084	0.981166	96500	178	36138	1680744	0.727544	0.999894	0.000105894	0.841633	0.998159	5.33084	0.981166	96584	94	43308	1673574	0.690418	0.999944	5.61641e-05	0.816536	0.999028	5.33084
0.981167	47554	49117	4466	1712423	0.914148	0.972117	0.027883	0.639635	0.491916	5.33046	0.981167	96493	178	36145	1680744	0.727491	0.999894	0.000105894	0.841598	0.998159	5.33046	0.981167	96577	94	43315	1673574	0.690368	0.999944	5.61641e-05	0.816501	0.999028	5.33046
0.981168	47553	49115	4467	1712425	0.914129	0.972118	0.0278819	0.639635	0.491921	5.33029	0.981168	96490	178	36148	1680744	0.727469	0.999894	0.000105894	0.841583	0.998159	5.33029	0.981168	96574	94	43318	1673574	0.690347	0.999944	5.61641e-05	0.816486	0.999028	5.33029
0.981169	47552	49113	4468	1712427	0.91411	0.972119	0.0278807	0.639634	0.491926	5.33012	0.981169	96487	178	36151	1680744	0.727446	0.999894	0.000105894	0.841568	0.998159	5.33012	0.981169	96571	94	43321	1673574	0.690325	0.999944	5.61641e-05	0.816471	0.999028	5.33012
0.98117	47552	49112	4468	1712428	0.91411	0.97212	0.0278802	0.639638	0.491931	5.33007	0.98117	96486	178	36152	1680744	0.727439	0.999894	0.000105894	0.841563	0.998159	5.33007	0.98117	96570	94	43322	1673574	0.690318	0.999944	5.61641e-05	0.816466	0.999028	5.33007
0.981171	47549	49108	4471	1712432	0.914052	0.972122	0.0278779	0.639628	0.491935	5.32968	0.981171	96479	178	36159	1680744	0.727386	0.999894	0.000105894	0.841527	0.998158	5.32968	0.981171	96563	94	43329	1673574	0.690268	0.999944	5.61641e-05	0.816431	0.999027	5.32968
0.981172	47548	49103	4472	1712437	0.914033	0.972125	0.027875	0.639641	0.491956	5.32935	0.981172	96474	177	36164	1680745	0.727348	0.999895	0.000105299	0.841506	0.998169	5.32935	0.981172	96557	94	43335	1673574	0.690225	0.999944	5.61641e-05	0.816401	0.999027	5.32935
0.981173	47548	49098	4472	1712442	0.914033	0.972128	0.0278722	0.639662	0.491981	5.32908	0.981173	96469	177	36169	1680745	0.72731	0.999895	0.000105299	0.84148	0.998169	5.32908	0.981173	96552	94	43340	1673574	0.69019	0.999944	5.61641e-05	0.816376	0.999027	5.32908
0.981174	47548	49095	4472	1712445	0.914033	0.97213	0.0278705	0.639675	0.491996	5.32891	0.981174	96466	177	36172	1680745	0.727288	0.999895	0.000105299	0.841465	0.998169	5.32891	0.981174	96549	94	43343	1673574	0.690168	0.999944	5.61641e-05	0.816361	0.999027	5.32891
0.981175	47548	49091	4472	1712449	0.914033	0.972132	0.0278682	0.639692	0.492017	5.32869	0.981175	96463	176	36175	1680746	0.727265	0.999895	0.000104704	0.841454	0.998179	5.32869	0.981175	96546	93	43346	1673575	0.690147	0.999944	5.55666e-05	0.81635	0.999038	5.32869
0.981176	47548	49089	4472	1712451	0.914033	0.972133	0.0278671	0.639701	0.492027	5.32858	0.981176	96461	176	36177	1680746	0.72725	0.999895	0.000104704	0.841444	0.998179	5.32858	0.981176	96544	93	43348	1673575	0.690132	0.999944	5.55666e-05	0.81634	0.999038	5.32858
0.981177	47548	49086	4472	1712454	0.914033	0.972135	0.0278654	0.639714	0.492042	5.32841	0.981177	96458	176	36180	1680746	0.727227	0.999895	0.000104704	0.841429	0.998179	5.32841	0.981177	96541	93	43351	1673575	0.690111	0.999944	5.55666e-05	0.816325	0.999038	5.32841
0.981178	47548	49083	4472	1712457	0.914033	0.972136	0.0278637	0.639727	0.492057	5.32825	0.981178	96455	176	36183	1680746	0.727205	0.999895	0.000104704	0.841413	0.998179	5.32825	0.981178	96538	93	43354	1673575	0.690089	0.999944	5.55666e-05	0.81631	0.999038	5.32825
0.981179	47548	49080	4472	1712460	0.914033	0.972138	0.027862	0.63974	0.492073	5.32808	0.981179	96452	176	36186	1680746	0.727182	0.999895	0.000104704	0.841398	0.998179	5.32808	0.981179	96535	93	43357	1673575	0.690068	0.999944	5.55666e-05	0.816295	0.999038	5.32808
0.98118	47548	49077	4472	1712463	0.914033	0.97214	0.0278603	0.639752	0.492088	5.32792	0.98118	96449	176	36189	1680746	0.72716	0.999895	0.000104704	0.841383	0.998179	5.32792	0.98118	96532	93	43360	1673575	0.690047	0.999944	5.55666e-05	0.81628	0.999038	5.32792
0.981181	47548	49076	4472	1712464	0.914033	0.97214	0.0278597	0.639757	0.492093	5.32786	0.981181	96448	176	36190	1680746	0.727152	0.999895	0.000104704	0.841378	0.998179	5.32786	0.981181	96531	93	43361	1673575	0.690039	0.999944	5.55666e-05	0.816275	0.999038	5.32786
0.981182	47547	49075	4473	1712465	0.914014	0.972141	0.0278591	0.639752	0.492093	5.32775	0.981182	96446	176	36192	1680746	0.727137	0.999895	0.000104704	0.841368	0.998178	5.32775	0.981182	96529	93	43363	1673575	0.690025	0.999944	5.55666e-05	0.816265	0.999037	5.32775
0.981183	47547	49073	4473	1712467	0.914014	0.972142	0.027858	0.63976	0.492103	5.32764	0.981183	96444	176	36194	1680746	0.727122	0.999895	0.000104704	0.841358	0.998178	5.32764	0.981183	96527	93	43365	1673575	0.690011	0.999944	5.55666e-05	0.816255	0.999037	5.32764
0.981184	47546	49071	4474	1712469	0.913995	0.972143	0.0278569	0.63976	0.492108	5.32748	0.981184	96441	176	36197	1680746	0.727099	0.999895	0.000104704	0.841343	0.998178	5.32748	0.981184	96524	93	43368	1673575	0.689989	0.999944	5.55666e-05	0.81624	0.999037	5.32748
0.981185	47546	49067	4474	1712473	0.913995	0.972145	0.0278546	0.639777	0.492128	5.32726	0.981185	96437	176	36201	1680746	0.727069	0.999895	0.000104704	0.841322	0.998178	5.32726	0.981185	96520	93	43372	1673575	0.689961	0.999944	5.55666e-05	0.81622	0.999037	5.32726
0.981186	47546	49060	4474	1712480	0.913995	0.972149	0.0278506	0.639807	0.492164	5.32687	0.981186	96430	176	36208	1680746	0.727016	0.999895	0.000104704	0.841287	0.998178	5.32687	0.981186	96513	93	43379	1673575	0.689911	0.999944	5.55666e-05	0.816184	0.999037	5.32687
0.981187	47545	49057	4475	1712483	0.913975	0.972151	0.0278489	0.639811	0.492174	5.32665	0.981187	96426	176	36212	1680746	0.726986	0.999895	0.000104704	0.841267	0.998178	5.32665	0.981187	96509	93	43383	1673575	0.689882	0.999944	5.55666e-05	0.816164	0.999037	5.32665
0.981188	47544	49053	4476	1712487	0.913956	0.972153	0.0278467	0.639819	0.492189	5.32637	0.981188	96421	176	36217	1680746	0.726949	0.999895	0.000104704	0.841242	0.998178	5.32637	0.981188	96504	93	43388	1673575	0.689846	0.999944	5.55666e-05	0.816139	0.999037	5.32637
0.981189	47544	49050	4476	1712490	0.913956	0.972155	0.027845	0.639832	0.492204	5.32621	0.981189	96418	176	36220	1680746	0.726926	0.999895	0.000104704	0.841226	0.998178	5.32621	0.981189	96501	93	43391	1673575	0.689825	0.999944	5.55666e-05	0.816124	0.999037	5.32621
0.98119	47543	49050	4477	1712490	0.913937	0.972155	0.027845	0.639823	0.492199	5.32615	0.98119	96417	176	36221	1680746	0.726918	0.999895	0.000104704	0.841221	0.998178	5.32615	0.98119	96500	93	43392	1673575	0.689818	0.999944	5.55666e-05	0.816119	0.999037	5.32615
0.981191	47543	49045	4477	1712495	0.913937	0.972158	0.0278421	0.639844	0.492225	5.32588	0.981191	96412	176	36226	1680746	0.726881	0.999895	0.000104704	0.841196	0.998178	5.32588	0.981191	96495	93	43397	1673575	0.689782	0.999944	5.55666e-05	0.816094	0.999037	5.32588
0.981192	47543	49042	4477	1712498	0.913937	0.97216	0.0278404	0.639857	0.49224	5.32571	0.981192	96409	176	36229	1680746	0.726858	0.999895	0.000104704	0.841181	0.998178	5.32571	0.981192	96492	93	43400	1673575	0.689761	0.999944	5.55666e-05	0.816079	0.999037	5.32571
0.981193	47543	49039	4477	1712501	0.913937	0.972161	0.0278387	0.63987	0.492255	5.32555	0.981193	96406	176	36232	1680746	0.726835	0.999895	0.000104704	0.841166	0.998178	5.32555	0.981193	96489	93	43403	1673575	0.689739	0.999944	5.55666e-05	0.816064	0.999037	5.32555
0.981194	47543	49035	4477	1712505	0.913937	0.972164	0.0278364	0.639887	0.492276	5.32533	0.981194	96402	176	36236	1680746	0.726805	0.999895	0.000104704	0.841145	0.998178	5.32533	0.981194	96485	93	43407	1673575	0.689711	0.999944	5.55666e-05	0.816044	0.999037	5.32533
0.981195	47542	49032	4478	1712508	0.913918	0.972165	0.0278347	0.639891	0.492286	5.32511	0.981195	96398	176	36240	1680746	0.726775	0.999895	0.000104704	0.841125	0.998178	5.32511	0.981195	96481	93	43411	1673575	0.689682	0.999944	5.55666e-05	0.816024	0.999037	5.32511
0.981196	47540	49031	4480	1712509	0.913879	0.972166	0.0278342	0.639877	0.49228	5.32494	0.981196	96395	176	36243	1680746	0.726753	0.999895	0.000104704	0.84111	0.998178	5.32494	0.981196	96478	93	43414	1673575	0.689661	0.999944	5.55666e-05	0.816009	0.999037	5.32494
0.981197	47538	49029	4482	1712511	0.913841	0.972167	0.027833	0.639868	0.49228	5.32472	0.981197	96391	176	36247	1680746	0.726722	0.999895	0.000104704	0.84109	0.998177	5.32472	0.981197	96474	93	43418	1673575	0.689632	0.999944	5.55666e-05	0.815989	0.999037	5.32472
0.981198	47537	49025	4483	1712515	0.913822	0.972169	0.0278308	0.639876	0.492295	5.32444	0.981198	96386	176	36252	1680746	0.726685	0.999895	0.000104704	0.841065	0.998177	5.32444	0.981198	96469	93	43423	1673575	0.689596	0.999944	5.55666e-05	0.815964	0.999037	5.32444
0.981199	47537	49020	4483	1712520	0.913822	0.972172	0.0278279	0.639897	0.492321	5.32417	0.981199	96381	176	36257	1680746	0.726647	0.999895	0.000104704	0.841039	0.998177	5.32417	0.981199	96464	93	43428	1673575	0.689561	0.999944	5.55666e-05	0.815939	0.999037	5.32417
0.9812	47537	49018	4483	1712522	0.913822	0.972173	0.0278268	0.639906	0.492331	5.32406	0.9812	96379	176	36259	1680746	0.726632	0.999895	0.000104704	0.841029	0.998177	5.32406	0.9812	96462	93	43430	1673575	0.689546	0.999944	5.55666e-05	0.815929	0.999037	5.32406
0.981201	47537	49016	4483	1712524	0.913822	0.972174	0.0278257	0.639914	0.492341	5.32395	0.981201	96377	176	36261	1680746	0.726617	0.999895	0.000104704	0.841019	0.998177	5.32395	0.981201	96460	93	43432	1673575	0.689532	0.999944	5.55666e-05	0.815919	0.999037	5.32395
0.981202	47537	49012	4483	1712528	0.913822	0.972177	0.0278234	0.639932	0.492361	5.32373	0.981202	96373	176	36265	1680746	0.726587	0.999895	0.000104704	0.840999	0.998177	5.32373	0.981202	96456	93	43436	1673575	0.689503	0.999944	5.55666e-05	0.815899	0.999037	5.32373
0.981203	47537	49007	4483	1712533	0.913822	0.972179	0.0278205	0.639953	0.492387	5.32345	0.981203	96368	176	36270	1680746	0.726549	0.999895	0.000104704	0.840974	0.998177	5.32345	0.981203	96451	93	43441	1673575	0.689468	0.999944	5.55666e-05	0.815874	0.999037	5.32345
0.981204	47537	49005	4483	1712535	0.913822	0.972181	0.0278194	0.639962	0.492397	5.32334	0.981204	96366	176	36272	1680746	0.726534	0.999895	0.000104704	0.840963	0.998177	5.32334	0.981204	96449	93	43443	1673575	0.689453	0.999944	5.55666e-05	0.815864	0.999037	5.32334
0.981205	47537	48999	4483	1712541	0.913822	0.972184	0.027816	0.639988	0.492428	5.32301	0.981205	96360	176	36278	1680746	0.726489	0.999895	0.000104704	0.840933	0.998177	5.32301	0.981205	96443	93	43449	1673575	0.68941	0.999944	5.55666e-05	0.815834	0.999037	5.32301
0.981206	47537	48996	4483	1712544	0.913822	0.972186	0.0278143	0.640001	0.492443	5.32285	0.981206	96357	176	36281	1680746	0.726466	0.999895	0.000104704	0.840918	0.998177	5.32285	0.981206	96440	93	43452	1673575	0.689389	0.999944	5.55666e-05	0.815819	0.999037	5.32285
0.981207	47537	48991	4483	1712549	0.913822	0.972189	0.0278115	0.640022	0.492469	5.32257	0.981207	96352	176	36286	1680746	0.726428	0.999895	0.000104704	0.840893	0.998177	5.32257	0.981207	96435	93	43457	1673575	0.689353	0.999944	5.55666e-05	0.815794	0.999037	5.32257
0.981208	47537	48987	4483	1712553	0.913822	0.972191	0.0278092	0.640039	0.492489	5.32235	0.981208	96348	176	36290	1680746	0.726398	0.999895	0.000104704	0.840872	0.998177	5.32235	0.981208	96431	93	43461	1673575	0.689325	0.999944	5.55666e-05	0.815774	0.999037	5.32235
0.981209	47536	48984	4484	1712556	0.913802	0.972193	0.0278075	0.640043	0.492499	5.32213	0.981209	96345	175	36293	1680747	0.726376	0.999896	0.00010411	0.840861	0.998187	5.32213	0.981209	96427	93	43465	1673575	0.689296	0.999944	5.55666e-05	0.815754	0.999036	5.32213
0.98121	47536	48981	4484	1712559	0.913802	0.972194	0.0278058	0.640056	0.492514	5.32196	0.98121	96342	175	36296	1680747	0.726353	0.999896	0.00010411	0.840846	0.998187	5.32196	0.98121	96424	93	43468	1673575	0.689275	0.999944	5.55666e-05	0.815739	0.999036	5.32196
0.981211	47535	48978	4485	1712562	0.913783	0.972196	0.0278041	0.64006	0.492524	5.32174	0.981211	96338	175	36300	1680747	0.726323	0.999896	0.00010411	0.840825	0.998187	5.32174	0.981211	96420	93	43472	1673575	0.689246	0.999944	5.55666e-05	0.815719	0.999036	5.32174
0.981212	47533	48976	4487	1712564	0.913745	0.972197	0.0278029	0.64005	0.492524	5.32152	0.981212	96334	175	36304	1680747	0.726293	0.999896	0.00010411	0.840805	0.998187	5.32152	0.981212	96416	93	43476	1673575	0.689217	0.999944	5.55666e-05	0.815699	0.999036	5.32152
0.981213	47533	48973	4487	1712567	0.913745	0.972199	0.0278012	0.640063	0.492539	5.32136	0.981213	96331	175	36307	1680747	0.72627	0.999896	0.00010411	0.84079	0.998187	5.32136	0.981213	96413	93	43479	1673575	0.689196	0.999944	5.55666e-05	0.815684	0.999036	5.32136
0.981214	47532	48968	4488	1712572	0.913725	0.972202	0.0277984	0.640075	0.49256	5.32103	0.981214	96325	175	36313	1680747	0.726225	0.999896	0.00010411	0.84076	0.998187	5.32103	0.981214	96407	93	43485	1673575	0.689153	0.999944	5.55666e-05	0.815654	0.999036	5.32103
0.981215	47532	48963	4488	1712577	0.913725	0.972204	0.0277956	0.640097	0.492585	5.32075	0.981215	96320	175	36318	1680747	0.726187	0.999896	0.00010411	0.840734	0.998186	5.32075	0.981215	96402	93	43490	1673575	0.689117	0.999944	5.55666e-05	0.815629	0.999036	5.32075
0.981216	47532	48958	4488	1712582	0.913725	0.972207	0.0277927	0.640119	0.492611	5.32047	0.981216	96315	175	36323	1680747	0.726149	0.999896	0.00010411	0.840709	0.998186	5.32047	0.981216	96397	93	43495	1673575	0.689082	0.999944	5.55666e-05	0.815604	0.999036	5.32047
0.981217	47531	48951	4489	1712589	0.913706	0.972211	0.0277888	0.64014	0.492641	5.32003	0.981217	96307	175	36331	1680747	0.726089	0.999896	0.00010411	0.840669	0.998186	5.32003	0.981217	96389	93	43503	1673575	0.689024	0.999944	5.55666e-05	0.815563	0.999036	5.32003
0.981219	47531	48946	4489	1712594	0.913706	0.972214	0.0277859	0.640161	0.492667	5.31976	0.981219	96302	175	36336	1680747	0.726051	0.999896	0.00010411	0.840643	0.998186	5.31976	0.981219	96384	93	43508	1673575	0.688989	0.999944	5.55666e-05	0.815538	0.999036	5.31976
0.98122	47530	48942	4490	1712598	0.913687	0.972216	0.0277836	0.640169	0.492682	5.31948	0.98122	96297	175	36341	1680747	0.726014	0.999896	0.00010411	0.840618	0.998186	5.31948	0.98122	96379	93	43513	1673575	0.688953	0.999944	5.55666e-05	0.815513	0.999036	5.31948
0.981221	47530	48939	4490	1712601	0.913687	0.972218	0.0277819	0.640182	0.492697	5.31932	0.981221	96294	175	36344	1680747	0.725991	0.999896	0.00010411	0.840603	0.998186	5.31932	0.981221	96376	93	43516	1673575	0.688931	0.999944	5.55666e-05	0.815498	0.999036	5.31932
0.981222	47529	48937	4491	1712603	0.913668	0.972219	0.0277808	0.640182	0.492702	5.31915	0.981222	96291	175	36347	1680747	0.725968	0.999896	0.00010411	0.840588	0.998186	5.31915	0.981222	96373	93	43519	1673575	0.68891	0.999944	5.55666e-05	0.815483	0.999036	5.31915
0.981223	47529	48935	4491	1712605	0.913668	0.97222	0.0277797	0.64019	0.492712	5.31904	0.981223	96289	175	36349	1680747	0.725953	0.999896	0.00010411	0.840578	0.998186	5.31904	0.981223	96371	93	43521	1673575	0.688896	0.999944	5.55666e-05	0.815473	0.999036	5.31904
0.981224	47529	48929	4491	1712611	0.913668	0.972224	0.0277763	0.640216	0.492743	5.31871	0.981224	96283	175	36355	1680747	0.725908	0.999896	0.00010411	0.840547	0.998186	5.31871	0.981224	96365	93	43527	1673575	0.688853	0.999944	5.55666e-05	0.815443	0.999036	5.31871
0.981225	47529	48928	4491	1712612	0.913668	0.972224	0.0277757	0.64022	0.492748	5.31866	0.981225	96282	175	36356	1680747	0.725901	0.999896	0.00010411	0.840542	0.998186	5.31866	0.981225	96364	93	43528	1673575	0.688846	0.999944	5.55666e-05	0.815438	0.999036	5.31866
0.981226	47529	48924	4491	1712616	0.913668	0.972227	0.0277734	0.640238	0.492768	5.31843	0.981226	96278	175	36360	1680747	0.72587	0.999896	0.00010411	0.840522	0.998186	5.31843	0.981226	96360	93	43532	1673575	0.688817	0.999944	5.55666e-05	0.815418	0.999036	5.31843
0.981227	47529	48921	4491	1712619	0.913668	0.972228	0.0277717	0.640251	0.492784	5.31827	0.981227	96275	175	36363	1680747	0.725848	0.999896	0.00010411	0.840507	0.998186	5.31827	0.981227	96357	93	43535	1673575	0.688796	0.999944	5.55666e-05	0.815403	0.999036	5.31827
0.981228	47528	48918	4492	1712622	0.913649	0.97223	0.02777	0.640254	0.492794	5.31805	0.981228	96271	175	36367	1680747	0.725818	0.999896	0.00010411	0.840486	0.998186	5.31805	0.981228	96353	93	43539	1673575	0.688767	0.999944	5.55666e-05	0.815383	0.999036	5.31805
0.981229	47528	48914	4492	1712626	0.913649	0.972232	0.0277677	0.640272	0.492814	5.31783	0.981229	96267	175	36371	1680747	0.725787	0.999896	0.00010411	0.840466	0.998185	5.31783	0.981229	96349	93	43543	1673575	0.688738	0.999944	5.55666e-05	0.815363	0.999036	5.31783
0.98123	47528	48912	4492	1712628	0.913649	0.972233	0.0277666	0.64028	0.492825	5.31772	0.98123	96265	175	36373	1680747	0.725772	0.999896	0.00010411	0.840456	0.998185	5.31772	0.98123	96347	93	43545	1673575	0.688724	0.999944	5.55666e-05	0.815353	0.999036	5.31772
0.981231	47527	48907	4493	1712633	0.913629	0.972236	0.0277638	0.640293	0.492845	5.31739	0.981231	96259	175	36379	1680747	0.725727	0.999896	0.00010411	0.840426	0.998185	5.31739	0.981231	96341	93	43551	1673575	0.688681	0.999944	5.55666e-05	0.815323	0.999036	5.31739
0.981232	47527	48904	4493	1712636	0.913629	0.972238	0.0277621	0.640306	0.49286	5.31722	0.981232	96256	175	36382	1680747	0.725705	0.999896	0.00010411	0.840411	0.998185	5.31722	0.981232	96338	93	43554	1673575	0.68866	0.999944	5.55666e-05	0.815308	0.999036	5.31722
0.981233	47526	48903	4494	1712637	0.91361	0.972238	0.0277615	0.640301	0.49286	5.31711	0.981233	96254	175	36384	1680747	0.725689	0.999896	0.00010411	0.8404	0.998185	5.31711	0.981233	96336	93	43556	1673575	0.688646	0.999944	5.55666e-05	0.815298	0.999036	5.31711
0.981234	47526	48899	4494	1712641	0.91361	0.972241	0.0277592	0.640318	0.49288	5.31689	0.981234	96250	175	36388	1680747	0.725659	0.999896	0.00010411	0.84038	0.998185	5.31689	0.981234	96332	93	43560	1673575	0.688617	0.999944	5.55666e-05	0.815278	0.999036	5.31689
0.981235	47526	48894	4494	1712646	0.91361	0.972244	0.0277564	0.64034	0.492906	5.31661	0.981235	96245	175	36393	1680747	0.725622	0.999896	0.00010411	0.840355	0.998185	5.31661	0.981235	96327	93	43565	1673575	0.688581	0.999944	5.55666e-05	0.815253	0.999035	5.31661
0.981236	47525	48888	4495	1712652	0.913591	0.972247	0.027753	0.640356	0.492931	5.31623	0.981236	96238	175	36400	1680747	0.725569	0.999896	0.00010411	0.840319	0.998185	5.31623	0.981236	96320	93	43572	1673575	0.688531	0.999944	5.55666e-05	0.815218	0.999035	5.31623
0.981237	47525	48886	4495	1712654	0.913591	0.972248	0.0277519	0.640365	0.492942	5.31612	0.981237	96236	175	36402	1680747	0.725554	0.999896	0.00010411	0.840309	0.998185	5.31612	0.981237	96318	93	43574	1673575	0.688517	0.999944	5.55666e-05	0.815208	0.999035	5.31612
0.981238	47524	48884	4496	1712656	0.913572	0.972249	0.0277507	0.640364	0.492947	5.31595	0.981238	96233	175	36405	1680747	0.725531	0.999896	0.00010411	0.840294	0.998185	5.31595	0.981238	96315	93	43577	1673575	0.688495	0.999944	5.55666e-05	0.815193	0.999035	5.31595
0.981239	47524	48878	4496	1712662	0.913572	0.972253	0.0277473	0.64039	0.492977	5.31562	0.981239	96227	175	36411	1680747	0.725486	0.999896	0.00010411	0.840264	0.998185	5.31562	0.981239	96309	93	43583	1673575	0.688453	0.999944	5.55666e-05	0.815162	0.999035	5.31562
0.98124	47523	48876	4497	1712664	0.913552	0.972254	0.0277462	0.64039	0.492982	5.31546	0.98124	96224	175	36414	1680747	0.725463	0.999896	0.00010411	0.840249	0.998185	5.31546	0.98124	96306	93	43586	1673575	0.688431	0.999944	5.55666e-05	0.815147	0.999035	5.31546
0.981241	47521	48875	4499	1712665	0.913514	0.972254	0.0277456	0.640376	0.492977	5.31529	0.981241	96221	175	36417	1680747	0.725441	0.999896	0.00010411	0.840233	0.998185	5.31529	0.981241	96303	93	43589	1673575	0.68841	0.999944	5.55666e-05	0.815132	0.999035	5.31529
0.981242	47520	48869	4500	1712671	0.913495	0.972258	0.0277422	0.640392	0.493002	5.31491	0.981242	96214	175	36424	1680747	0.725388	0.999896	0.00010411	0.840198	0.998184	5.31491	0.981242	96296	93	43596	1673575	0.68836	0.999944	5.55666e-05	0.815097	0.999035	5.31491
0.981243	47520	48862	4500	1712678	0.913495	0.972262	0.0277382	0.640423	0.493038	5.31452	0.981243	96207	175	36431	1680747	0.725335	0.999896	0.00010411	0.840162	0.998184	5.31452	0.981243	96289	93	43603	1673575	0.68831	0.999944	5.55666e-05	0.815062	0.999035	5.31452
0.981244	47520	48859	4500	1712681	0.913495	0.972263	0.0277365	0.640436	0.493053	5.31435	0.981244	96204	175	36434	1680747	0.725313	0.999896	0.00010411	0.840147	0.998184	5.31435	0.981244	96286	93	43606	1673575	0.688288	0.999944	5.55666e-05	0.815047	0.999035	5.31435
0.981245	47520	48854	4500	1712686	0.913495	0.972266	0.0277337	0.640457	0.493079	5.31408	0.981245	96199	175	36439	1680747	0.725275	0.999896	0.00010411	0.840122	0.998184	5.31408	0.981245	96281	93	43611	1673575	0.688252	0.999944	5.55666e-05	0.815022	0.999035	5.31408
0.981246	47519	48847	4501	1712693	0.913476	0.97227	0.0277297	0.640478	0.49311	5.31364	0.981246	96191	175	36447	1680747	0.725214	0.999896	0.00010411	0.840081	0.998184	5.31364	0.981246	96273	93	43619	1673575	0.688195	0.999944	5.55666e-05	0.814982	0.999035	5.31364
0.981247	47519	48843	4501	1712697	0.913476	0.972273	0.0277274	0.640495	0.49313	5.31342	0.981247	96187	175	36451	1680747	0.725184	0.999896	0.00010411	0.840061	0.998184	5.31342	0.981247	96269	93	43623	1673575	0.688167	0.999944	5.55666e-05	0.814962	0.999035	5.31342
0.981248	47518	48836	4502	1712704	0.913456	0.972277	0.0277235	0.640517	0.493161	5.31298	0.981248	96179	175	36459	1680747	0.725124	0.999896	0.00010411	0.840021	0.998184	5.31298	0.981248	96261	93	43631	1673575	0.688109	0.999944	5.55666e-05	0.814922	0.999035	5.31298
0.981249	47518	48831	4502	1712709	0.913456	0.972279	0.0277206	0.640538	0.493186	5.3127	0.981249	96174	175	36464	1680747	0.725086	0.999896	0.00010411	0.839995	0.998184	5.3127	0.981249	96256	93	43636	1673575	0.688074	0.999944	5.55666e-05	0.814897	0.999035	5.3127
0.98125	47518	48825	4502	1712715	0.913456	0.972283	0.0277172	0.640564	0.493217	5.31237	0.98125	96168	175	36470	1680747	0.725041	0.999896	0.00010411	0.839965	0.998184	5.31237	0.98125	96250	93	43642	1673575	0.688031	0.999944	5.55666e-05	0.814867	0.999035	5.31237
0.981251	47518	48821	4502	1712719	0.913456	0.972285	0.027715	0.640581	0.493237	5.31215	0.981251	96164	175	36474	1680747	0.725011	0.999896	0.00010411	0.839945	0.998183	5.31215	0.981251	96246	93	43646	1673575	0.688002	0.999944	5.55666e-05	0.814846	0.999035	5.31215
0.981252	47518	48818	4502	1712722	0.913456	0.972287	0.0277133	0.640594	0.493253	5.31198	0.981252	96161	175	36477	1680747	0.724988	0.999896	0.00010411	0.839929	0.998183	5.31198	0.981252	96243	93	43649	1673575	0.687981	0.999944	5.55666e-05	0.814831	0.999035	5.31198
0.981253	47516	48816	4504	1712724	0.913418	0.972288	0.0277121	0.640585	0.493253	5.31176	0.981253	96157	175	36481	1680747	0.724958	0.999896	0.00010411	0.839909	0.998183	5.31176	0.981253	96239	93	43653	1673575	0.687952	0.999944	5.55666e-05	0.814811	0.999035	5.31176
0.981254	47515	48811	4505	1712729	0.913399	0.972291	0.0277093	0.640597	0.493273	5.31143	0.981254	96151	175	36487	1680747	0.724913	0.999896	0.00010411	0.839879	0.998183	5.31143	0.981254	96233	93	43659	1673575	0.687909	0.999944	5.55666e-05	0.814781	0.999035	5.31143
0.981255	47515	48809	4505	1712731	0.913399	0.972292	0.0277081	0.640606	0.493283	5.31132	0.981255	96149	175	36489	1680747	0.724898	0.999896	0.00010411	0.839869	0.998183	5.31132	0.981255	96231	93	43661	1673575	0.687895	0.999944	5.55666e-05	0.814771	0.999035	5.31132
0.981256	47515	48807	4505	1712733	0.913399	0.972293	0.027707	0.640614	0.493293	5.31121	0.981256	96147	175	36491	1680747	0.724883	0.999896	0.00010411	0.839858	0.998183	5.31121	0.981256	96229	93	43663	1673575	0.687881	0.999944	5.55666e-05	0.814761	0.999034	5.31121
0.981257	47513	48801	4507	1712739	0.91336	0.972296	0.0277036	0.640622	0.493314	5.31077	0.981257	96139	175	36499	1680747	0.724822	0.999896	0.00010411	0.839818	0.998183	5.31077	0.981257	96221	93	43671	1673575	0.687823	0.999944	5.55666e-05	0.814721	0.999034	5.31077
0.981258	47513	48799	4507	1712741	0.91336	0.972298	0.0277025	0.64063	0.493324	5.31066	0.981258	96137	175	36501	1680747	0.724807	0.999896	0.00010411	0.839808	0.998183	5.31066	0.981258	96219	93	43673	1673575	0.687809	0.999944	5.55666e-05	0.814711	0.999034	5.31066
0.981259	47513	48795	4507	1712745	0.91336	0.9723	0.0277002	0.640648	0.493344	5.31044	0.981259	96133	175	36505	1680747	0.724777	0.999896	0.00010411	0.839788	0.998183	5.31044	0.981259	96215	93	43677	1673575	0.687781	0.999944	5.55666e-05	0.814691	0.999034	5.31044
0.98126	47513	48793	4507	1712747	0.91336	0.972301	0.0276991	0.640656	0.493355	5.31033	0.98126	96131	175	36507	1680747	0.724762	0.999896	0.00010411	0.839777	0.998183	5.31033	0.98126	96213	93	43679	1673575	0.687766	0.999944	5.55666e-05	0.814681	0.999034	5.31033
0.981261	47512	48787	4508	1712753	0.913341	0.972304	0.0276957	0.640673	0.49338	5.30994	0.981261	96124	175	36514	1680747	0.724709	0.999896	0.00010411	0.839742	0.998183	5.30994	0.981261	96206	93	43686	1673575	0.687716	0.999944	5.55666e-05	0.814646	0.999034	5.30994
0.981262	47512	48786	4508	1712754	0.913341	0.972305	0.0276951	0.640677	0.493385	5.30989	0.981262	96123	175	36515	1680747	0.724702	0.999896	0.00010411	0.839737	0.998183	5.30989	0.981262	96205	93	43687	1673575	0.687709	0.999944	5.55666e-05	0.814641	0.999034	5.30989
0.981263	47512	48783	4508	1712757	0.913341	0.972307	0.0276934	0.64069	0.4934	5.30972	0.981263	96120	175	36518	1680747	0.724679	0.999896	0.00010411	0.839722	0.998183	5.30972	0.981263	96202	93	43690	1673575	0.687688	0.999944	5.55666e-05	0.814626	0.999034	5.30972
0.981264	47511	48779	4509	1712761	0.913322	0.972309	0.0276911	0.640699	0.493416	5.30945	0.981264	96115	175	36523	1680747	0.724642	0.999896	0.00010411	0.839696	0.998183	5.30945	0.981264	96197	93	43695	1673575	0.687652	0.999944	5.55666e-05	0.814601	0.999034	5.30945
0.981265	47511	48774	4509	1712766	0.913322	0.972312	0.0276883	0.64072	0.493441	5.30917	0.981265	96110	175	36528	1680747	0.724604	0.999896	0.00010411	0.839671	0.998182	5.30917	0.981265	96192	93	43700	1673575	0.687616	0.999944	5.55666e-05	0.814576	0.999034	5.30917
0.981266	47510	48768	4510	1712772	0.913303	0.972315	0.0276849	0.640737	0.493467	5.30878	0.981266	96103	175	36535	1680747	0.724551	0.999896	0.00010411	0.839635	0.998182	5.30878	0.981266	96185	93	43707	1673575	0.687566	0.999944	5.55666e-05	0.81454	0.999034	5.30878
0.981267	47509	48762	4511	1712778	0.913283	0.972319	0.0276815	0.640754	0.493492	5.3084	0.981267	96096	175	36542	1680747	0.724498	0.999896	0.00010411	0.8396	0.998182	5.3084	0.981267	96178	93	43714	1673575	0.687516	0.999944	5.55666e-05	0.814505	0.999034	5.3084
0.981268	47509	48759	4511	1712781	0.913283	0.97232	0.0276798	0.640767	0.493508	5.30823	0.981268	96093	175	36545	1680747	0.724476	0.999896	0.00010411	0.839585	0.998182	5.30823	0.981268	96175	93	43717	1673575	0.687495	0.999944	5.55666e-05	0.81449	0.999034	5.30823
0.981269	47507	48753	4513	1712787	0.913245	0.972324	0.0276764	0.640774	0.493528	5.30779	0.981269	96085	175	36553	1680747	0.724415	0.999896	0.00010411	0.839544	0.998182	5.30779	0.981269	96167	93	43725	1673575	0.687437	0.999944	5.55666e-05	0.81445	0.999034	5.30779
0.98127	47507	48750	4513	1712790	0.913245	0.972325	0.0276746	0.640787	0.493543	5.30763	0.98127	96082	175	36556	1680747	0.724393	0.999896	0.00010411	0.839529	0.998182	5.30763	0.98127	96164	93	43728	1673575	0.687416	0.999944	5.55666e-05	0.814435	0.999034	5.30763
0.981271	47507	48749	4513	1712791	0.913245	0.972326	0.0276741	0.640791	0.493548	5.30757	0.981271	96081	175	36557	1680747	0.724385	0.999896	0.00010411	0.839524	0.998182	5.30757	0.981271	96163	93	43729	1673575	0.687409	0.999944	5.55666e-05	0.81443	0.999034	5.30757
0.981272	47507	48744	4513	1712796	0.913245	0.972329	0.0276712	0.640813	0.493574	5.3073	0.981272	96076	175	36562	1680747	0.724347	0.999896	0.00010411	0.839499	0.998182	5.3073	0.981272	96158	93	43734	1673575	0.687373	0.999944	5.55666e-05	0.814405	0.999034	5.3073
0.981273	47507	48739	4513	1712801	0.913245	0.972332	0.0276684	0.640835	0.4936	5.30702	0.981273	96071	175	36567	1680747	0.72431	0.999896	0.00010411	0.839473	0.998182	5.30702	0.981273	96153	93	43739	1673575	0.687337	0.999944	5.55666e-05	0.81438	0.999034	5.30702
0.981274	47507	48732	4513	1712808	0.913245	0.972336	0.0276644	0.640865	0.493636	5.30663	0.981274	96064	175	36574	1680747	0.724257	0.999896	0.00010411	0.839438	0.998182	5.30663	0.981274	96146	93	43746	1673575	0.687287	0.999944	5.55666e-05	0.814345	0.999034	5.30663
0.981275	47507	48727	4513	1712813	0.913245	0.972338	0.0276616	0.640887	0.493661	5.30636	0.981275	96059	175	36579	1680747	0.724219	0.999896	0.00010411	0.839412	0.998182	5.30636	0.981275	96141	93	43751	1673575	0.687252	0.999944	5.55666e-05	0.814319	0.999034	5.30636
0.981276	47507	48724	4513	1712816	0.913245	0.97234	0.0276599	0.6409	0.493677	5.30619	0.981276	96056	175	36582	1680747	0.724197	0.999896	0.00010411	0.839397	0.998181	5.30619	0.981276	96138	93	43754	1673575	0.68723	0.999944	5.55666e-05	0.814304	0.999034	5.30619
0.981277	47507	48722	4513	1712818	0.913245	0.972341	0.0276588	0.640908	0.493687	5.30608	0.981277	96054	175	36584	1680747	0.724182	0.999896	0.00010411	0.839387	0.998181	5.30608	0.981277	96136	93	43756	1673575	0.687216	0.999944	5.55666e-05	0.814294	0.999034	5.30608
0.981278	47507	48720	4513	1712820	0.913245	0.972342	0.0276576	0.640917	0.493697	5.30597	0.981278	96052	175	36586	1680747	0.724167	0.999896	0.00010411	0.839377	0.998181	5.30597	0.981278	96134	93	43758	1673575	0.687202	0.999944	5.55666e-05	0.814284	0.999034	5.30597
0.981279	47507	48718	4513	1712822	0.913245	0.972344	0.0276565	0.640925	0.493707	5.30586	0.981279	96050	175	36588	1680747	0.724151	0.999896	0.00010411	0.839367	0.998181	5.30586	0.981279	96132	93	43760	1673575	0.687187	0.999944	5.55666e-05	0.814274	0.999034	5.30586
0.98128	47507	48713	4513	1712827	0.913245	0.972346	0.0276536	0.640947	0.493733	5.30559	0.98128	96046	174	36592	1680748	0.724121	0.999896	0.000103515	0.83935	0.998192	5.30559	0.98128	96127	93	43765	1673575	0.687152	0.999944	5.55666e-05	0.814249	0.999033	5.30559
0.981281	47506	48710	4514	1712830	0.913226	0.972348	0.0276519	0.640951	0.493743	5.30537	0.981281	96042	174	36596	1680748	0.724091	0.999896	0.000103515	0.83933	0.998192	5.30537	0.981281	96123	93	43769	1673575	0.687123	0.999944	5.55666e-05	0.814229	0.999033	5.30537
0.981282	47506	48709	4514	1712831	0.913226	0.972349	0.0276514	0.640955	0.493748	5.30531	0.981282	96041	174	36597	1680748	0.724084	0.999896	0.000103515	0.839325	0.998192	5.30531	0.981282	96122	93	43770	1673575	0.687116	0.999944	5.55666e-05	0.814224	0.999033	5.30531
0.981283	47506	48704	4514	1712836	0.913226	0.972351	0.0276485	0.640977	0.493774	5.30504	0.981283	96036	174	36602	1680748	0.724046	0.999896	0.000103515	0.839299	0.998191	5.30504	0.981283	96117	93	43775	1673575	0.68708	0.999944	5.55666e-05	0.814199	0.999033	5.30504
0.981284	47506	48703	4514	1712837	0.913226	0.972352	0.027648	0.640981	0.493779	5.30498	0.981284	96035	174	36603	1680748	0.724038	0.999896	0.000103515	0.839294	0.998191	5.30498	0.981284	96116	93	43776	1673575	0.687073	0.999944	5.55666e-05	0.814194	0.999033	5.30498
0.981285	47505	48699	4515	1712841	0.913206	0.972354	0.0276457	0.640989	0.493794	5.3047	0.981285	96030	174	36608	1680748	0.724001	0.999896	0.000103515	0.839269	0.998191	5.3047	0.981285	96111	93	43781	1673575	0.687037	0.999944	5.55666e-05	0.814169	0.999033	5.3047
0.981286	47505	48694	4515	1712846	0.913206	0.972357	0.0276429	0.641011	0.49382	5.30443	0.981286	96025	174	36613	1680748	0.723963	0.999896	0.000103515	0.839244	0.998191	5.30443	0.981286	96106	93	43786	1673575	0.687001	0.999944	5.55666e-05	0.814144	0.999033	5.30443
0.981287	47504	48692	4516	1712848	0.913187	0.972358	0.0276417	0.64101	0.493825	5.30426	0.981287	96022	174	36616	1680748	0.72394	0.999896	0.000103515	0.839228	0.998191	5.30426	0.981287	96103	93	43789	1673575	0.68698	0.999944	5.55666e-05	0.814129	0.999033	5.30426
0.981288	47504	48690	4516	1712850	0.913187	0.972359	0.0276406	0.641019	0.493835	5.30415	0.981288	96020	174	36618	1680748	0.723925	0.999896	0.000103515	0.839218	0.998191	5.30415	0.981288	96101	93	43791	1673575	0.686966	0.999944	5.55666e-05	0.814119	0.999033	5.30415
0.981289	47503	48687	4517	1712853	0.913168	0.972361	0.0276389	0.641023	0.493846	5.30393	0.981289	96016	174	36622	1680748	0.723895	0.999896	0.000103515	0.839198	0.998191	5.30393	0.981289	96097	93	43795	1673575	0.686937	0.999944	5.55666e-05	0.814098	0.999033	5.30393
0.98129	47502	48682	4518	1712858	0.913149	0.972364	0.027636	0.641035	0.493866	5.3036	0.98129	96010	174	36628	1680748	0.72385	0.999896	0.000103515	0.839168	0.998191	5.3036	0.98129	96091	93	43801	1673575	0.686894	0.999944	5.55666e-05	0.814068	0.999033	5.3036
0.981291	47502	48678	4518	1712862	0.913149	0.972366	0.0276338	0.641053	0.493886	5.30338	0.981291	96006	174	36632	1680748	0.72382	0.999896	0.000103515	0.839147	0.998191	5.30338	0.981291	96087	93	43805	1673575	0.686866	0.999944	5.55666e-05	0.814048	0.999033	5.30338
0.981292	47502	48672	4518	1712868	0.913149	0.97237	0.0276304	0.641079	0.493917	5.30305	0.981292	96000	174	36638	1680748	0.723774	0.999896	0.000103515	0.839117	0.998191	5.30305	0.981292	96081	93	43811	1673575	0.686823	0.999944	5.55666e-05	0.814018	0.999033	5.30305
0.981293	47502	48670	4518	1712870	0.913149	0.972371	0.0276292	0.641087	0.493928	5.30294	0.981293	95998	174	36640	1680748	0.723759	0.999896	0.000103515	0.839107	0.998191	5.30294	0.981293	96079	93	43813	1673575	0.686808	0.999944	5.55666e-05	0.814008	0.999033	5.30294
0.981294	47501	48665	4519	1712875	0.91313	0.972374	0.0276264	0.6411	0.493948	5.30261	0.981294	95992	174	36646	1680748	0.723714	0.999896	0.000103515	0.839076	0.998191	5.30261	0.981294	96073	93	43819	1673575	0.686766	0.999944	5.55666e-05	0.813978	0.999033	5.30261
0.981295	47501	48661	4519	1712879	0.91313	0.972376	0.0276241	0.641117	0.493969	5.30239	0.981295	95988	174	36650	1680748	0.723684	0.999896	0.000103515	0.839056	0.998191	5.30239	0.981295	96069	93	43823	1673575	0.686737	0.999944	5.55666e-05	0.813958	0.999033	5.30239
0.981296	47501	48657	4519	1712883	0.91313	0.972378	0.0276219	0.641134	0.493989	5.30217	0.981296	95984	174	36654	1680748	0.723654	0.999896	0.000103515	0.839036	0.99819	5.30217	0.981296	96065	93	43827	1673575	0.686708	0.999944	5.55666e-05	0.813938	0.999033	5.30217
0.981297	47501	48653	4519	1712887	0.91313	0.97238	0.0276196	0.641152	0.49401	5.30195	0.981297	95980	174	36658	1680748	0.723624	0.999896	0.000103515	0.839015	0.99819	5.30195	0.981297	96061	93	43831	1673575	0.68668	0.999944	5.55666e-05	0.813918	0.999033	5.30195
0.981298	47501	48648	4519	1712892	0.91313	0.972383	0.0276167	0.641173	0.494035	5.30167	0.981298	95975	174	36663	1680748	0.723586	0.999896	0.000103515	0.83899	0.99819	5.30167	0.981298	96056	93	43836	1673575	0.686644	0.999944	5.55666e-05	0.813893	0.999033	5.30167
0.981299	47501	48644	4519	1712896	0.91313	0.972386	0.0276145	0.641191	0.494056	5.30145	0.981299	95971	174	36667	1680748	0.723556	0.999896	0.000103515	0.83897	0.99819	5.30145	0.981299	96052	93	43840	1673575	0.686615	0.999944	5.55666e-05	0.813872	0.999033	5.30145
0.9813	47501	48642	4519	1712898	0.91313	0.972387	0.0276133	0.641199	0.494066	5.30134	0.9813	95969	174	36669	1680748	0.723541	0.999896	0.000103515	0.83896	0.99819	5.30134	0.9813	96050	93	43842	1673575	0.686601	0.999944	5.55666e-05	0.813862	0.999033	5.30134
0.981301	47501	48640	4519	1712900	0.91313	0.972388	0.0276122	0.641208	0.494076	5.30123	0.981301	95967	174	36671	1680748	0.723526	0.999896	0.000103515	0.838949	0.99819	5.30123	0.981301	96048	93	43844	1673575	0.686587	0.999944	5.55666e-05	0.813852	0.999033	5.30123
0.981302	47499	48637	4521	1712903	0.913091	0.97239	0.0276105	0.641203	0.494081	5.30096	0.981302	95962	174	36676	1680748	0.723488	0.999896	0.000103515	0.838924	0.99819	5.30096	0.981302	96043	93	43849	1673575	0.686551	0.999944	5.55666e-05	0.813827	0.999033	5.30096
0.981303	47499	48635	4521	1712905	0.913091	0.972391	0.0276094	0.641211	0.494092	5.30084	0.981303	95960	174	36678	1680748	0.723473	0.999896	0.000103515	0.838914	0.99819	5.30084	0.981303	96041	93	43851	1673575	0.686537	0.999944	5.55666e-05	0.813817	0.999033	5.30084
0.981304	47499	48634	4521	1712906	0.913091	0.972391	0.0276088	0.641216	0.494097	5.30079	0.981304	95959	174	36679	1680748	0.723465	0.999896	0.000103515	0.838909	0.99819	5.30079	0.981304	96040	93	43852	1673575	0.68653	0.999944	5.55666e-05	0.813812	0.999033	5.30079
0.981305	47499	48631	4521	1712909	0.913091	0.972393	0.0276071	0.641228	0.494112	5.30062	0.981305	95956	174	36682	1680748	0.723443	0.999896	0.000103515	0.838894	0.99819	5.30062	0.981305	96037	93	43855	1673575	0.686508	0.999944	5.55666e-05	0.813797	0.999033	5.30062
0.981306	47499	48628	4521	1712912	0.913091	0.972395	0.0276054	0.641241	0.494128	5.30046	0.981306	95953	174	36685	1680748	0.72342	0.999896	0.000103515	0.838878	0.99819	5.30046	0.981306	96034	93	43858	1673575	0.686487	0.999944	5.55666e-05	0.813782	0.999033	5.30046
0.981307	47498	48625	4522	1712915	0.913072	0.972396	0.0276037	0.641245	0.494138	5.30024	0.981307	95949	174	36689	1680748	0.72339	0.999896	0.000103515	0.838858	0.99819	5.30024	0.981307	96030	93	43862	1673575	0.686458	0.999944	5.55666e-05	0.813762	0.999032	5.30024
0.981308	47498	48618	4522	1712922	0.913072	0.9724	0.0275997	0.641276	0.494174	5.29985	0.981308	95942	174	36696	1680748	0.723337	0.999896	0.000103515	0.838822	0.99819	5.29985	0.981308	96023	93	43869	1673575	0.686408	0.999944	5.55666e-05	0.813727	0.999032	5.29985
0.981309	47498	48615	4522	1712925	0.913072	0.972402	0.027598	0.641289	0.494189	5.29969	0.981309	95939	174	36699	1680748	0.723315	0.999896	0.000103515	0.838807	0.99819	5.29969	0.981309	96020	93	43872	1673575	0.686387	0.999944	5.55666e-05	0.813712	0.999032	5.29969
0.98131	47497	48609	4523	1712931	0.913053	0.972405	0.0275946	0.641305	0.494215	5.2993	0.98131	95932	174	36706	1680748	0.723262	0.999896	0.000103515	0.838772	0.998189	5.2993	0.98131	96013	93	43879	1673575	0.686337	0.999944	5.55666e-05	0.813676	0.999032	5.2993
0.981311	47496	48604	4524	1712936	0.913033	0.972408	0.0275918	0.641318	0.494235	5.29897	0.981311	95926	174	36712	1680748	0.723217	0.999896	0.000103515	0.838741	0.998189	5.29897	0.981311	96007	93	43885	1673575	0.686294	0.999944	5.55666e-05	0.813646	0.999032	5.29897
0.981312	47496	48601	4524	1712939	0.913033	0.97241	0.0275901	0.641331	0.494251	5.2988	0.981312	95923	174	36715	1680748	0.723194	0.999896	0.000103515	0.838726	0.998189	5.2988	0.981312	96004	93	43888	1673575	0.686272	0.999944	5.55666e-05	0.813631	0.999032	5.2988
0.981313	47496	48597	4524	1712943	0.913033	0.972412	0.0275878	0.641348	0.494271	5.29858	0.981313	95919	174	36719	1680748	0.723164	0.999896	0.000103515	0.838706	0.998189	5.29858	0.981313	96000	93	43892	1673575	0.686244	0.999944	5.55666e-05	0.813611	0.999032	5.29858
0.981314	47496	48594	4524	1712946	0.913033	0.972414	0.0275861	0.641361	0.494287	5.29842	0.981314	95916	174	36722	1680748	0.723141	0.999896	0.000103515	0.83869	0.998189	5.29842	0.981314	95997	93	43895	1673575	0.686222	0.999944	5.55666e-05	0.813596	0.999032	5.29842
0.981316	47495	48587	4525	1712953	0.913014	0.972418	0.0275821	0.641382	0.494317	5.29798	0.981316	95909	173	36729	1680749	0.723088	0.999897	0.00010292	0.838659	0.998199	5.29798	0.981316	95989	93	43903	1673575	0.686165	0.999944	5.55666e-05	0.813556	0.999032	5.29798
0.981317	47494	48585	4526	1712955	0.912995	0.972419	0.027581	0.641382	0.494322	5.29781	0.981317	95906	173	36732	1680749	0.723066	0.999897	0.00010292	0.838643	0.998199	5.29781	0.981317	95986	93	43906	1673575	0.686144	0.999944	5.55666e-05	0.813541	0.999032	5.29781
0.981318	47494	48581	4526	1712959	0.912995	0.972421	0.0275787	0.641399	0.494343	5.29759	0.981318	95902	173	36736	1680749	0.723036	0.999897	0.00010292	0.838623	0.998199	5.29759	0.981318	95982	93	43910	1673575	0.686115	0.999944	5.55666e-05	0.813521	0.999032	5.29759
0.981319	47493	48577	4527	1712963	0.912976	0.972424	0.0275764	0.641407	0.494358	5.29732	0.981319	95897	173	36741	1680749	0.722998	0.999897	0.00010292	0.838598	0.998199	5.29732	0.981319	95977	93	43915	1673575	0.686079	0.999944	5.55666e-05	0.813495	0.999032	5.29732
0.98132	47493	48571	4527	1712969	0.912976	0.972427	0.027573	0.641433	0.494389	5.29698	0.98132	95891	173	36747	1680749	0.722953	0.999897	0.00010292	0.838567	0.998199	5.29698	0.98132	95971	93	43921	1673575	0.686036	0.999944	5.55666e-05	0.813465	0.999032	5.29698
0.981321	47492	48569	4528	1712971	0.912957	0.972428	0.0275719	0.641433	0.494394	5.29682	0.981321	95888	173	36750	1680749	0.72293	0.999897	0.00010292	0.838552	0.998199	5.29682	0.981321	95968	93	43924	1673575	0.686015	0.999944	5.55666e-05	0.81345	0.999032	5.29682
0.981322	47492	48562	4528	1712978	0.912957	0.972432	0.0275679	0.641463	0.49443	5.29643	0.981322	95881	173	36757	1680749	0.722877	0.999897	0.00010292	0.838516	0.998199	5.29643	0.981322	95961	93	43931	1673575	0.685965	0.999944	5.55666e-05	0.813415	0.999032	5.29643
0.981323	47491	48559	4529	1712981	0.912937	0.972434	0.0275662	0.641467	0.49444	5.29621	0.981323	95877	173	36761	1680749	0.722847	0.999897	0.00010292	0.838496	0.998199	5.29621	0.981323	95957	93	43935	1673575	0.685936	0.999944	5.55666e-05	0.813395	0.999032	5.29621
0.981324	47490	48558	4530	1712982	0.912918	0.972434	0.0275657	0.641462	0.49444	5.2961	0.981324	95875	173	36763	1680749	0.722832	0.999897	0.00010292	0.838486	0.998199	5.2961	0.981324	95955	93	43937	1673575	0.685922	0.999944	5.55666e-05	0.813385	0.999032	5.2961
0.981325	47490	48555	4530	1712985	0.912918	0.972436	0.0275639	0.641475	0.494456	5.29594	0.981325	95872	173	36766	1680749	0.722809	0.999897	0.00010292	0.838471	0.998199	5.29594	0.981325	95952	93	43940	1673575	0.685901	0.999944	5.55666e-05	0.81337	0.999032	5.29594
0.981326	47489	48552	4531	1712988	0.912899	0.972438	0.0275622	0.641479	0.494466	5.29572	0.981326	95868	173	36770	1680749	0.722779	0.999897	0.00010292	0.83845	0.998199	5.29572	0.981326	95948	93	43944	1673575	0.685872	0.999944	5.55666e-05	0.81335	0.999032	5.29572
0.981327	47489	48548	4531	1712992	0.912899	0.97244	0.02756	0.641496	0.494486	5.2955	0.981327	95864	173	36774	1680749	0.722749	0.999897	0.00010292	0.83843	0.998199	5.2955	0.981327	95944	93	43948	1673575	0.685843	0.999944	5.55666e-05	0.813329	0.999032	5.2955
0.981328	47489	48545	4531	1712995	0.912899	0.972442	0.0275583	0.641509	0.494502	5.29533	0.981328	95861	173	36777	1680749	0.722727	0.999897	0.00010292	0.838415	0.998199	5.29533	0.981328	95941	93	43951	1673575	0.685822	0.999944	5.55666e-05	0.813314	0.999032	5.29533
0.981329	47489	48541	4531	1712999	0.912899	0.972444	0.027556	0.641527	0.494523	5.29511	0.981329	95857	173	36781	1680749	0.722696	0.999897	0.00010292	0.838395	0.998198	5.29511	0.981329	95937	93	43955	1673575	0.685793	0.999944	5.55666e-05	0.813294	0.999032	5.29511
0.98133	47489	48540	4531	1713000	0.912899	0.972445	0.0275554	0.641531	0.494528	5.29506	0.98133	95856	173	36782	1680749	0.722689	0.999897	0.00010292	0.838389	0.998198	5.29506	0.98133	95936	93	43956	1673575	0.685786	0.999944	5.55666e-05	0.813289	0.999032	5.29506
0.981331	47487	48533	4533	1713007	0.91286	0.972449	0.0275515	0.641543	0.494553	5.29456	0.981331	95847	173	36791	1680749	0.722621	0.999897	0.00010292	0.838344	0.998198	5.29456	0.981331	95927	93	43965	1673575	0.685722	0.999944	5.55666e-05	0.813244	0.999031	5.29456
0.981332	47487	48531	4533	1713009	0.91286	0.97245	0.0275503	0.641551	0.494564	5.29445	0.981332	95845	173	36793	1680749	0.722606	0.999897	0.00010292	0.838334	0.998198	5.29445	0.981332	95925	93	43967	1673575	0.685708	0.999944	5.55666e-05	0.813234	0.999031	5.29445
0.981333	47485	48527	4535	1713013	0.912822	0.972452	0.0275481	0.64155	0.494574	5.29412	0.981333	95839	173	36799	1680749	0.722561	0.999897	0.00010292	0.838303	0.998198	5.29412	0.981333	95919	93	43973	1673575	0.685665	0.999944	5.55666e-05	0.813204	0.999031	5.29412
0.981334	47484	48520	4536	1713020	0.912803	0.972456	0.0275441	0.641572	0.494604	5.29368	0.981334	95831	173	36807	1680749	0.7225	0.999897	0.00010292	0.838262	0.998198	5.29368	0.981334	95911	93	43981	1673575	0.685607	0.999944	5.55666e-05	0.813163	0.999031	5.29368
0.981335	47484	48515	4536	1713025	0.912803	0.972459	0.0275412	0.641593	0.49463	5.2934	0.981335	95826	173	36812	1680749	0.722463	0.999897	0.00010292	0.838237	0.998198	5.2934	0.981335	95906	93	43986	1673575	0.685572	0.999944	5.55666e-05	0.813138	0.999031	5.2934
0.981336	47484	48512	4536	1713028	0.912803	0.97246	0.0275395	0.641606	0.494646	5.29324	0.981336	95823	173	36815	1680749	0.72244	0.999897	0.00010292	0.838222	0.998198	5.29324	0.981336	95903	93	43989	1673575	0.68555	0.999944	5.55666e-05	0.813123	0.999031	5.29324
0.981337	47483	48508	4537	1713032	0.912784	0.972463	0.0275373	0.641614	0.494661	5.29296	0.981337	95818	173	36820	1680749	0.722402	0.999897	0.00010292	0.838196	0.998198	5.29296	0.981337	95898	93	43994	1673575	0.685515	0.999944	5.55666e-05	0.813098	0.999031	5.29296
0.981338	47483	48506	4537	1713034	0.912784	0.972464	0.0275361	0.641623	0.494671	5.29285	0.981338	95816	173	36822	1680749	0.722387	0.999897	0.00010292	0.838186	0.998198	5.29285	0.981338	95896	93	43996	1673575	0.6855	0.999944	5.55666e-05	0.813088	0.999031	5.29285
0.981339	47483	48504	4537	1713036	0.912784	0.972465	0.027535	0.641632	0.494682	5.29274	0.981339	95814	173	36824	1680749	0.722372	0.999897	0.00010292	0.838176	0.998198	5.29274	0.981339	95894	93	43998	1673575	0.685486	0.999944	5.55666e-05	0.813078	0.999031	5.29274
0.98134	47483	48499	4537	1713041	0.912784	0.972468	0.0275322	0.641653	0.494707	5.29246	0.98134	95809	173	36829	1680749	0.722334	0.999897	0.00010292	0.838151	0.998198	5.29246	0.98134	95889	93	44003	1673575	0.68545	0.999944	5.55666e-05	0.813053	0.999031	5.29246
0.981341	47483	48494	4537	1713046	0.912784	0.972471	0.0275293	0.641675	0.494733	5.29219	0.981341	95805	172	36833	1680750	0.722304	0.999898	0.000102325	0.838134	0.998208	5.29219	0.981341	95885	92	44007	1673576	0.685422	0.999945	5.49691e-05	0.813036	0.999041	5.29219
0.981343	47482	48493	4538	1713047	0.912764	0.972471	0.0275288	0.64167	0.494733	5.29208	0.981343	95803	172	36835	1680750	0.722289	0.999898	0.000102325	0.838124	0.998208	5.29208	0.981343	95883	92	44009	1673576	0.685407	0.999945	5.49691e-05	0.813026	0.999041	5.29208
0.981344	47481	48491	4539	1713049	0.912745	0.972472	0.0275276	0.64167	0.494738	5.29191	0.981344	95800	172	36838	1680750	0.722267	0.999898	0.000102325	0.838109	0.998208	5.29191	0.981344	95880	92	44012	1673576	0.685386	0.999945	5.49691e-05	0.813011	0.999041	5.29191
0.981345	47481	48486	4539	1713054	0.912745	0.972475	0.0275248	0.641691	0.494764	5.29164	0.981345	95795	172	36843	1680750	0.722229	0.999898	0.000102325	0.838083	0.998208	5.29164	0.981345	95875	92	44017	1673576	0.68535	0.999945	5.49691e-05	0.812986	0.999041	5.29164
0.981346	47481	48483	4539	1713057	0.912745	0.972477	0.0275231	0.641705	0.494779	5.29147	0.981346	95792	172	36846	1680750	0.722206	0.999898	0.000102325	0.838068	0.998208	5.29147	0.981346	95872	92	44020	1673576	0.685329	0.999945	5.49691e-05	0.812971	0.999041	5.29147
0.981347	47481	48480	4539	1713060	0.912745	0.972479	0.0275214	0.641718	0.494795	5.29131	0.981347	95789	172	36849	1680750	0.722184	0.999898	0.000102325	0.838053	0.998208	5.29131	0.981347	95869	92	44023	1673576	0.685307	0.999945	5.49691e-05	0.812956	0.999041	5.29131
0.981348	47480	48475	4540	1713065	0.912726	0.972481	0.0275185	0.64173	0.494815	5.29097	0.981348	95783	172	36855	1680750	0.722138	0.999898	0.000102325	0.838022	0.998207	5.29097	0.981348	95863	92	44029	1673576	0.685264	0.999945	5.49691e-05	0.812925	0.999041	5.29097
0.981349	47480	48471	4540	1713069	0.912726	0.972484	0.0275163	0.641747	0.494836	5.29075	0.981349	95779	172	36859	1680750	0.722108	0.999898	0.000102325	0.838002	0.998207	5.29075	0.981349	95859	92	44033	1673576	0.685236	0.999945	5.49691e-05	0.812905	0.999041	5.29075
0.98135	47480	48469	4540	1713071	0.912726	0.972485	0.0275151	0.641756	0.494846	5.29064	0.98135	95777	172	36861	1680750	0.722093	0.999898	0.000102325	0.837992	0.998207	5.29064	0.98135	95857	92	44035	1673576	0.685221	0.999945	5.49691e-05	0.812895	0.999041	5.29064
0.981351	47480	48465	4540	1713075	0.912726	0.972487	0.0275129	0.641773	0.494867	5.29042	0.981351	95773	172	36865	1680750	0.722063	0.999898	0.000102325	0.837971	0.998207	5.29042	0.981351	95853	92	44039	1673576	0.685193	0.999945	5.49691e-05	0.812875	0.999041	5.29042
0.981352	47480	48459	4540	1713081	0.912726	0.972491	0.0275095	0.641799	0.494898	5.29009	0.981352	95767	172	36871	1680750	0.722018	0.999898	0.000102325	0.837941	0.998207	5.29009	0.981352	95847	92	44045	1673576	0.68515	0.999945	5.49691e-05	0.812845	0.999041	5.29009
0.981353	47480	48457	4540	1713083	0.912726	0.972492	0.0275083	0.641808	0.494908	5.28998	0.981353	95765	172	36873	1680750	0.722003	0.999898	0.000102325	0.837931	0.998207	5.28998	0.981353	95845	92	44047	1673576	0.685136	0.999945	5.49691e-05	0.812835	0.999041	5.28998
0.981354	47480	48453	4540	1713087	0.912726	0.972494	0.027506	0.641825	0.494929	5.28976	0.981354	95761	172	36877	1680750	0.721973	0.999898	0.000102325	0.83791	0.998207	5.28976	0.981354	95841	92	44051	1673576	0.685107	0.999945	5.49691e-05	0.812815	0.999041	5.28976
0.981355	47480	48449	4540	1713091	0.912726	0.972496	0.0275038	0.641843	0.494949	5.28954	0.981355	95757	172	36881	1680750	0.721942	0.999898	0.000102325	0.83789	0.998207	5.28954	0.981355	95837	92	44055	1673576	0.685078	0.999945	5.49691e-05	0.812794	0.999041	5.28954
0.981356	47480	48442	4540	1713098	0.912726	0.9725	0.0274998	0.641873	0.494986	5.28916	0.981356	95750	172	36888	1680750	0.72189	0.999898	0.000102325	0.837854	0.998207	5.28916	0.981356	95830	92	44062	1673576	0.685028	0.999945	5.49691e-05	0.812759	0.999041	5.28916
0.981357	47480	48438	4540	1713102	0.912726	0.972502	0.0274975	0.641891	0.495006	5.28893	0.981357	95746	172	36892	1680750	0.721859	0.999898	0.000102325	0.837834	0.998207	5.28893	0.981357	95826	92	44066	1673576	0.685	0.999945	5.49691e-05	0.812739	0.999041	5.28893
0.981358	47479	48436	4541	1713104	0.912707	0.972504	0.0274964	0.64189	0.495011	5.28877	0.981358	95743	172	36895	1680750	0.721837	0.999898	0.000102325	0.837819	0.998207	5.28877	0.981358	95823	92	44069	1673576	0.684978	0.999945	5.49691e-05	0.812724	0.999041	5.28877
0.981359	47479	48433	4541	1713107	0.912707	0.972505	0.0274947	0.641903	0.495027	5.2886	0.981359	95740	172	36898	1680750	0.721814	0.999898	0.000102325	0.837804	0.998207	5.2886	0.981359	95820	92	44072	1673576	0.684957	0.999945	5.49691e-05	0.812709	0.999041	5.2886
0.98136	47479	48428	4541	1713112	0.912707	0.972508	0.0274919	0.641925	0.495052	5.28833	0.98136	95735	172	36903	1680750	0.721777	0.999898	0.000102325	0.837778	0.998207	5.28833	0.98136	95815	92	44077	1673576	0.684921	0.999945	5.49691e-05	0.812684	0.999041	5.28833
0.981361	47479	48424	4541	1713116	0.912707	0.97251	0.0274896	0.641942	0.495073	5.28811	0.981361	95731	172	36907	1680750	0.721746	0.999898	0.000102325	0.837758	0.998207	5.28811	0.981361	95811	92	44081	1673576	0.684893	0.999945	5.49691e-05	0.812664	0.999041	5.28811
0.981362	47479	48422	4541	1713118	0.912707	0.972512	0.0274884	0.641951	0.495083	5.288	0.981362	95729	172	36909	1680750	0.721731	0.999898	0.000102325	0.837748	0.998206	5.288	0.981362	95809	92	44083	1673576	0.684878	0.999945	5.49691e-05	0.812653	0.999041	5.288
0.981363	47479	48420	4541	1713120	0.912707	0.972513	0.0274873	0.641959	0.495094	5.28789	0.981363	95727	172	36911	1680750	0.721716	0.999898	0.000102325	0.837737	0.998206	5.28789	0.981363	95807	92	44085	1673576	0.684864	0.999945	5.49691e-05	0.812643	0.999041	5.28789
0.981364	47479	48417	4541	1713123	0.912707	0.972514	0.0274856	0.641972	0.495109	5.28772	0.981364	95724	172	36914	1680750	0.721694	0.999898	0.000102325	0.837722	0.998206	5.28772	0.981364	95804	92	44088	1673576	0.684843	0.999945	5.49691e-05	0.812628	0.999041	5.28772
0.981365	47479	48415	4541	1713125	0.912707	0.972516	0.0274845	0.641981	0.49512	5.28761	0.981365	95722	172	36916	1680750	0.721679	0.999898	0.000102325	0.837712	0.998206	5.28761	0.981365	95802	92	44090	1673576	0.684828	0.999945	5.49691e-05	0.812618	0.999041	5.28761
0.981366	47478	48413	4542	1713127	0.912687	0.972517	0.0274833	0.641981	0.495125	5.28745	0.981366	95719	172	36919	1680750	0.721656	0.999898	0.000102325	0.837697	0.998206	5.28745	0.981366	95799	92	44093	1673576	0.684807	0.999945	5.49691e-05	0.812603	0.999041	5.28745
0.981367	47478	48408	4542	1713132	0.912687	0.972519	0.0274805	0.642002	0.49515	5.28717	0.981367	95714	172	36924	1680750	0.721618	0.999898	0.000102325	0.837671	0.998206	5.28717	0.981367	95794	92	44098	1673576	0.684771	0.999945	5.49691e-05	0.812578	0.999041	5.28717
0.981368	47478	48404	4542	1713136	0.912687	0.972522	0.0274782	0.64202	0.495171	5.28695	0.981368	95710	172	36928	1680750	0.721588	0.999898	0.000102325	0.837651	0.998206	5.28695	0.981368	95790	92	44102	1673576	0.684743	0.999945	5.49691e-05	0.812558	0.99904	5.28695
0.981369	47474	48402	4546	1713138	0.912611	0.972523	0.0274771	0.641992	0.49516	5.28662	0.981369	95704	172	36934	1680750	0.721543	0.999898	0.000102325	0.83762	0.998206	5.28662	0.981369	95784	92	44108	1673576	0.6847	0.999945	5.49691e-05	0.812528	0.99904	5.28662
0.98137	47473	48393	4547	1713147	0.912591	0.972528	0.027472	0.642022	0.495202	5.28607	0.98137	95694	172	36944	1680750	0.721467	0.999898	0.000102325	0.83757	0.998206	5.28607	0.98137	95774	92	44118	1673576	0.684628	0.999945	5.49691e-05	0.812477	0.99904	5.28607
0.981371	47473	48389	4547	1713151	0.912591	0.97253	0.0274697	0.642039	0.495222	5.28585	0.981371	95690	172	36948	1680750	0.721437	0.999898	0.000102325	0.837549	0.998206	5.28585	0.981371	95770	92	44122	1673576	0.6846	0.999945	5.49691e-05	0.812457	0.99904	5.28585
0.981372	47473	48388	4547	1713152	0.912591	0.972531	0.0274691	0.642043	0.495227	5.28579	0.981372	95689	172	36949	1680750	0.72143	0.999898	0.000102325	0.837544	0.998206	5.28579	0.981372	95769	92	44123	1673576	0.684592	0.999945	5.49691e-05	0.812452	0.99904	5.28579
0.981373	47472	48385	4548	1713155	0.912572	0.972533	0.0274674	0.642047	0.495238	5.28557	0.981373	95685	172	36953	1680750	0.7214	0.999898	0.000102325	0.837524	0.998206	5.28557	0.981373	95765	92	44127	1673576	0.684564	0.999945	5.49691e-05	0.812432	0.99904	5.28557
0.981374	47472	48381	4548	1713159	0.912572	0.972535	0.0274652	0.642064	0.495258	5.28535	0.981374	95681	172	36957	1680750	0.721369	0.999898	0.000102325	0.837503	0.998206	5.28535	0.981374	95761	92	44131	1673576	0.684535	0.999945	5.49691e-05	0.812412	0.99904	5.28535
0.981375	47470	48381	4550	1713159	0.912534	0.972535	0.0274652	0.642046	0.495248	5.28524	0.981375	95679	172	36959	1680750	0.721354	0.999898	0.000102325	0.837493	0.998206	5.28524	0.981375	95759	92	44133	1673576	0.684521	0.999945	5.49691e-05	0.812402	0.99904	5.28524
0.981376	47469	48374	4551	1713166	0.912514	0.972539	0.0274612	0.642067	0.495279	5.2848	0.981376	95672	171	36966	1680751	0.721302	0.999898	0.00010173	0.837461	0.998216	5.2848	0.981376	95752	91	44140	1673577	0.684471	0.999946	5.43716e-05	0.81237	0.999051	5.2848
0.981377	47469	48369	4551	1713171	0.912514	0.972542	0.0274584	0.642089	0.495305	5.28452	0.981377	95667	171	36971	1680751	0.721264	0.999898	0.00010173	0.837436	0.998216	5.28452	0.981377	95747	91	44145	1673577	0.684435	0.999946	5.43716e-05	0.812345	0.99905	5.28452
0.981378	47469	48364	4551	1713176	0.912514	0.972544	0.0274555	0.642111	0.49533	5.28425	0.981378	95662	171	36976	1680751	0.721226	0.999898	0.00010173	0.83741	0.998216	5.28425	0.981378	95742	91	44150	1673577	0.684399	0.999946	5.43716e-05	0.812319	0.99905	5.28425
0.981379	47469	48358	4551	1713182	0.912514	0.972548	0.0274521	0.642137	0.495361	5.28392	0.981379	95657	170	36981	1680752	0.721188	0.999899	0.000101135	0.837389	0.998226	5.28392	0.981379	95736	91	44156	1673577	0.684357	0.999946	5.43716e-05	0.812289	0.99905	5.28392
0.98138	47469	48354	4551	1713186	0.912514	0.97255	0.0274498	0.642154	0.495382	5.2837	0.98138	95653	170	36985	1680752	0.721158	0.999899	0.000101135	0.837368	0.998226	5.2837	0.98138	95732	91	44160	1673577	0.684328	0.999946	5.43716e-05	0.812269	0.99905	5.2837
0.981381	47468	48351	4552	1713189	0.912495	0.972552	0.0274481	0.642158	0.495392	5.28348	0.981381	95649	170	36989	1680752	0.721128	0.999899	0.000101135	0.837348	0.998226	5.28348	0.981381	95728	91	44164	1673577	0.684299	0.999946	5.43716e-05	0.812249	0.99905	5.28348
0.981382	47468	48346	4552	1713194	0.912495	0.972555	0.0274453	0.64218	0.495418	5.2832	0.981382	95644	170	36994	1680752	0.72109	0.999899	0.000101135	0.837323	0.998226	5.2832	0.981382	95723	91	44169	1673577	0.684264	0.999946	5.43716e-05	0.812224	0.99905	5.2832
0.981383	47467	48341	4553	1713199	0.912476	0.972558	0.0274425	0.642192	0.495439	5.28287	0.981383	95638	170	37000	1680752	0.721045	0.999899	0.000101135	0.837292	0.998226	5.28287	0.981383	95717	91	44175	1673577	0.684221	0.999946	5.43716e-05	0.812193	0.99905	5.28287
0.981384	47467	48336	4553	1713204	0.912476	0.97256	0.0274396	0.642214	0.495465	5.28259	0.981384	95633	170	37005	1680752	0.721008	0.999899	0.000101135	0.837267	0.998226	5.28259	0.981384	95712	91	44180	1673577	0.684185	0.999946	5.43716e-05	0.812168	0.99905	5.28259
0.981385	47466	48329	4554	1713211	0.912457	0.972564	0.0274357	0.642235	0.495496	5.28215	0.981385	95625	170	37013	1680752	0.720947	0.999899	0.000101135	0.837226	0.998225	5.28215	0.981385	95704	91	44188	1673577	0.684128	0.999946	5.43716e-05	0.812128	0.99905	5.28215
0.981386	47466	48326	4554	1713214	0.912457	0.972566	0.0274339	0.642248	0.495511	5.28199	0.981386	95622	170	37016	1680752	0.720925	0.999899	0.000101135	0.837211	0.998225	5.28199	0.981386	95701	91	44191	1673577	0.684106	0.999946	5.43716e-05	0.812113	0.99905	5.28199
0.981387	47466	48322	4554	1713218	0.912457	0.972568	0.0274317	0.642266	0.495532	5.28177	0.981387	95618	170	37020	1680752	0.720894	0.999899	0.000101135	0.83719	0.998225	5.28177	0.981387	95697	91	44195	1673577	0.684078	0.999946	5.43716e-05	0.812093	0.99905	5.28177
0.981388	47466	48320	4554	1713220	0.912457	0.972569	0.0274305	0.642274	0.495542	5.28166	0.981388	95616	170	37022	1680752	0.720879	0.999899	0.000101135	0.83718	0.998225	5.28166	0.981388	95695	91	44197	1673577	0.684063	0.999946	5.43716e-05	0.812083	0.99905	5.28166
0.981389	47466	48318	4554	1713222	0.912457	0.972571	0.0274294	0.642283	0.495552	5.28155	0.981389	95614	170	37024	1680752	0.720864	0.999899	0.000101135	0.83717	0.998225	5.28155	0.981389	95693	91	44199	1673577	0.684049	0.999946	5.43716e-05	0.812073	0.99905	5.28155
0.98139	47466	48314	4554	1713226	0.912457	0.972573	0.0274271	0.6423	0.495573	5.28133	0.98139	95610	170	37028	1680752	0.720834	0.999899	0.000101135	0.837149	0.998225	5.28133	0.98139	95689	91	44203	1673577	0.684021	0.999946	5.43716e-05	0.812052	0.99905	5.28133
0.981391	47466	48311	4554	1713229	0.912457	0.972575	0.0274254	0.642313	0.495589	5.28116	0.981391	95607	170	37031	1680752	0.720812	0.999899	0.000101135	0.837134	0.998225	5.28116	0.981391	95686	91	44206	1673577	0.683999	0.999946	5.43716e-05	0.812037	0.99905	5.28116
0.981392	47464	48305	4556	1713235	0.912418	0.972578	0.027422	0.642321	0.495609	5.28072	0.981392	95599	170	37039	1680752	0.720751	0.999899	0.000101135	0.837093	0.998225	5.28072	0.981392	95678	91	44214	1673577	0.683942	0.999946	5.43716e-05	0.811997	0.99905	5.28072
0.981393	47463	48303	4557	1713237	0.912399	0.972579	0.0274209	0.642321	0.495614	5.28055	0.981393	95596	170	37042	1680752	0.720729	0.999899	0.000101135	0.837078	0.998225	5.28055	0.981393	95675	91	44217	1673577	0.68392	0.999946	5.43716e-05	0.811982	0.99905	5.28055
0.981394	47463	48298	4557	1713242	0.912399	0.972582	0.0274181	0.642342	0.49564	5.28028	0.981394	95591	170	37047	1680752	0.720691	0.999899	0.000101135	0.837053	0.998225	5.28028	0.981394	95670	91	44222	1673577	0.683885	0.999946	5.43716e-05	0.811957	0.99905	5.28028
0.981395	47462	48295	4558	1713245	0.91238	0.972584	0.0274164	0.642346	0.49565	5.28006	0.981395	95587	170	37051	1680752	0.720661	0.999899	0.000101135	0.837032	0.998225	5.28006	0.981395	95666	91	44226	1673577	0.683856	0.999946	5.43716e-05	0.811936	0.99905	5.28006
0.981396	47462	48291	4558	1713249	0.91238	0.972586	0.0274141	0.642364	0.495671	5.27984	0.981396	95583	170	37055	1680752	0.720631	0.999899	0.000101135	0.837012	0.998225	5.27984	0.981396	95662	91	44230	1673577	0.683828	0.999946	5.43716e-05	0.811916	0.99905	5.27984
0.981397	47462	48288	4558	1713252	0.91238	0.972588	0.0274124	0.642377	0.495687	5.27967	0.981397	95580	170	37058	1680752	0.720608	0.999899	0.000101135	0.836997	0.998225	5.27967	0.981397	95659	91	44233	1673577	0.683806	0.999946	5.43716e-05	0.811901	0.99905	5.27967
0.981398	47462	48287	4558	1713253	0.91238	0.972588	0.0274118	0.642381	0.495692	5.27962	0.981398	95579	170	37059	1680752	0.7206	0.999899	0.000101135	0.836992	0.998225	5.27962	0.981398	95658	91	44234	1673577	0.683799	0.999946	5.43716e-05	0.811896	0.99905	5.27962
0.981399	47461	48284	4559	1713256	0.912361	0.97259	0.0274101	0.642385	0.495702	5.2794	0.981399	95576	169	37062	1680753	0.720578	0.999899	0.00010054	0.83698	0.998235	5.2794	0.981399	95654	91	44238	1673577	0.68377	0.999946	5.43716e-05	0.811876	0.99905	5.2794
0.9814	47461	48280	4559	1713260	0.912361	0.972592	0.0274078	0.642402	0.495723	5.27917	0.9814	95572	169	37066	1680753	0.720548	0.999899	0.00010054	0.83696	0.998235	5.27917	0.9814	95650	91	44242	1673577	0.683742	0.999946	5.43716e-05	0.811856	0.99905	5.27917
0.981401	47461	48278	4559	1713262	0.912361	0.972593	0.0274067	0.642411	0.495733	5.27906	0.981401	95570	169	37068	1680753	0.720533	0.999899	0.00010054	0.836949	0.998235	5.27906	0.981401	95648	91	44244	1673577	0.683727	0.999946	5.43716e-05	0.811846	0.999049	5.27906
0.981402	47459	48275	4561	1713265	0.912322	0.972595	0.027405	0.642406	0.495738	5.27879	0.981402	95565	169	37073	1680753	0.720495	0.999899	0.00010054	0.836924	0.998235	5.27879	0.981402	95643	91	44249	1673577	0.683692	0.999946	5.43716e-05	0.81182	0.999049	5.27879
0.981403	47457	48274	4563	1713266	0.912284	0.972596	0.0274044	0.642392	0.495733	5.27862	0.981403	95562	169	37076	1680753	0.720472	0.999899	0.00010054	0.836909	0.998235	5.27862	0.981403	95640	91	44252	1673577	0.68367	0.999946	5.43716e-05	0.811805	0.999049	5.27862
0.981404	47456	48274	4564	1713266	0.912265	0.972596	0.0274044	0.642382	0.495728	5.27857	0.981404	95561	169	37077	1680753	0.720465	0.999899	0.00010054	0.836904	0.998235	5.27857	0.981404	95639	91	44253	1673577	0.683663	0.999946	5.43716e-05	0.8118	0.999049	5.27857
0.981405	47456	48270	4564	1713270	0.912265	0.972598	0.0274022	0.6424	0.495748	5.27835	0.981405	95557	169	37081	1680753	0.720435	0.999899	0.00010054	0.836883	0.998235	5.27835	0.981405	95635	91	44257	1673577	0.683635	0.999946	5.43716e-05	0.81178	0.999049	5.27835
0.981406	47456	48268	4564	1713272	0.912265	0.972599	0.027401	0.642408	0.495759	5.27824	0.981406	95555	169	37083	1680753	0.720419	0.999899	0.00010054	0.836873	0.998235	5.27824	0.981406	95633	91	44259	1673577	0.68362	0.999946	5.43716e-05	0.81177	0.999049	5.27824
0.981407	47456	48266	4564	1713274	0.912265	0.9726	0.0273999	0.642417	0.495769	5.27813	0.981407	95553	169	37085	1680753	0.720404	0.999899	0.00010054	0.836863	0.998234	5.27813	0.981407	95631	91	44261	1673577	0.683606	0.999946	5.43716e-05	0.81176	0.999049	5.27813
0.981408	47455	48261	4565	1713279	0.912245	0.972603	0.0273971	0.64243	0.49579	5.2778	0.981408	95547	169	37091	1680753	0.720359	0.999899	0.00010054	0.836832	0.998234	5.2778	0.981408	95625	91	44267	1673577	0.683563	0.999946	5.43716e-05	0.81173	0.999049	5.2778
0.981409	47455	48259	4565	1713281	0.912245	0.972604	0.0273959	0.642438	0.4958	5.27769	0.981409	95545	169	37093	1680753	0.720344	0.999899	0.00010054	0.836822	0.998234	5.27769	0.981409	95623	91	44269	1673577	0.683549	0.999946	5.43716e-05	0.81172	0.999049	5.27769
0.98141	47455	48253	4565	1713287	0.912245	0.972607	0.0273925	0.642465	0.495831	5.27736	0.98141	95539	169	37099	1680753	0.720299	0.999899	0.00010054	0.836792	0.998234	5.27736	0.98141	95617	91	44275	1673577	0.683506	0.999946	5.43716e-05	0.811689	0.999049	5.27736
0.981411	47453	48251	4567	1713289	0.912207	0.972609	0.0273914	0.642455	0.495831	5.27713	0.981411	95535	169	37103	1680753	0.720269	0.999899	0.00010054	0.836771	0.998234	5.27713	0.981411	95613	91	44279	1673577	0.683477	0.999946	5.43716e-05	0.811669	0.999049	5.27713
0.981412	47453	48245	4567	1713295	0.912207	0.972612	0.027388	0.642481	0.495862	5.2768	0.981412	95529	169	37109	1680753	0.720223	0.999899	0.00010054	0.836741	0.998234	5.2768	0.981412	95607	91	44285	1673577	0.683434	0.999946	5.43716e-05	0.811639	0.999049	5.2768
0.981413	47453	48241	4567	1713299	0.912207	0.972614	0.0273857	0.642498	0.495883	5.27658	0.981413	95525	169	37113	1680753	0.720193	0.999899	0.00010054	0.83672	0.998234	5.27658	0.981413	95603	91	44289	1673577	0.683406	0.999946	5.43716e-05	0.811619	0.999049	5.27658
0.981414	47451	48237	4569	1713303	0.912168	0.972617	0.0273834	0.642497	0.495893	5.27625	0.981414	95519	169	37119	1680753	0.720148	0.999899	0.00010054	0.83669	0.998234	5.27625	0.981414	95597	91	44295	1673577	0.683363	0.999946	5.43716e-05	0.811588	0.999049	5.27625
0.981415	47450	48232	4570	1713308	0.912149	0.972619	0.0273806	0.64251	0.495914	5.27592	0.981415	95513	169	37125	1680753	0.720103	0.999899	0.00010054	0.836659	0.998234	5.27592	0.981415	95591	91	44301	1673577	0.68332	0.999946	5.43716e-05	0.811558	0.999049	5.27592
0.981416	47449	48229	4571	1713311	0.91213	0.972621	0.0273789	0.642514	0.495924	5.2757	0.981416	95509	169	37129	1680753	0.720073	0.999899	0.00010054	0.836639	0.998234	5.2757	0.981416	95587	91	44305	1673577	0.683291	0.999946	5.43716e-05	0.811538	0.999049	5.2757
0.981417	47446	48224	4574	1713316	0.912072	0.972624	0.027376	0.642508	0.495934	5.27526	0.981417	95501	169	37137	1680753	0.720012	0.999899	0.00010054	0.836598	0.998234	5.27526	0.981417	95579	91	44313	1673577	0.683234	0.999946	5.43716e-05	0.811498	0.999049	5.27526
0.981418	47445	48221	4575	1713319	0.912053	0.972626	0.0273743	0.642512	0.495944	5.27504	0.981418	95497	169	37141	1680753	0.719982	0.999899	0.00010054	0.836578	0.998233	5.27504	0.981418	95575	91	44317	1673577	0.683206	0.999946	5.43716e-05	0.811477	0.999049	5.27504
0.981419	47445	48219	4575	1713321	0.912053	0.972627	0.0273732	0.642521	0.495955	5.27493	0.981419	95495	169	37143	1680753	0.719967	0.999899	0.00010054	0.836567	0.998233	5.27493	0.981419	95573	91	44319	1673577	0.683191	0.999946	5.43716e-05	0.811467	0.999049	5.27493
0.98142	47445	48213	4575	1713327	0.912053	0.97263	0.0273698	0.642547	0.495986	5.2746	0.98142	95489	169	37149	1680753	0.719922	0.999899	0.00010054	0.836537	0.998233	5.2746	0.98142	95567	91	44325	1673577	0.683148	0.999946	5.43716e-05	0.811437	0.999049	5.2746
0.981421	47445	48209	4575	1713331	0.912053	0.972632	0.0273675	0.642564	0.496006	5.27438	0.981421	95485	169	37153	1680753	0.719892	0.999899	0.00010054	0.836516	0.998233	5.27438	0.981421	95563	91	44329	1673577	0.68312	0.999946	5.43716e-05	0.811417	0.999049	5.27438
0.981422	47445	48205	4575	1713335	0.912053	0.972635	0.0273653	0.642581	0.496027	5.27416	0.981422	95481	169	37157	1680753	0.719862	0.999899	0.00010054	0.836496	0.998233	5.27416	0.981422	95559	91	44333	1673577	0.683091	0.999946	5.43716e-05	0.811397	0.999049	5.27416
0.981423	47445	48201	4575	1713339	0.912053	0.972637	0.027363	0.642599	0.496048	5.27394	0.981423	95477	169	37161	1680753	0.719831	0.999899	0.00010054	0.836476	0.998233	5.27394	0.981423	95555	91	44337	1673577	0.683063	0.999946	5.43716e-05	0.811377	0.999049	5.27394
0.981424	47444	48197	4576	1713343	0.912034	0.972639	0.0273607	0.642607	0.496063	5.27366	0.981424	95472	169	37166	1680753	0.719794	0.999899	0.00010054	0.83645	0.998233	5.27366	0.981424	95550	91	44342	1673577	0.683027	0.999946	5.43716e-05	0.811351	0.999049	5.27366
0.981425	47444	48193	4576	1713347	0.912034	0.972642	0.0273584	0.642624	0.496084	5.27344	0.981425	95468	169	37170	1680753	0.719764	0.999899	0.00010054	0.83643	0.998233	5.27344	0.981425	95546	91	44346	1673577	0.682998	0.999946	5.43716e-05	0.811331	0.999048	5.27344
0.981426	47443	48190	4577	1713350	0.912015	0.972643	0.0273567	0.642628	0.496094	5.27322	0.981426	95464	169	37174	1680753	0.719733	0.999899	0.00010054	0.836409	0.998233	5.27322	0.981426	95542	91	44350	1673577	0.68297	0.999946	5.43716e-05	0.811311	0.999048	5.27322
0.981427	47443	48188	4577	1713352	0.912015	0.972644	0.0273556	0.642637	0.496105	5.27311	0.981427	95462	169	37176	1680753	0.719718	0.999899	0.00010054	0.836399	0.998233	5.27311	0.981427	95540	91	44352	1673577	0.682955	0.999946	5.43716e-05	0.811301	0.999048	5.27311
0.981428	47442	48185	4578	1713355	0.911995	0.972646	0.0273539	0.642641	0.496115	5.27289	0.981428	95458	169	37180	1680753	0.719688	0.999899	0.00010054	0.836379	0.998233	5.27289	0.981428	95536	91	44356	1673577	0.682927	0.999946	5.43716e-05	0.811281	0.999048	5.27289
0.981429	47440	48183	4580	1713357	0.911957	0.972647	0.0273528	0.642631	0.496115	5.27267	0.981429	95454	169	37184	1680753	0.719658	0.999899	0.00010054	0.836358	0.998233	5.27267	0.981429	95532	91	44360	1673577	0.682898	0.999946	5.43716e-05	0.81126	0.999048	5.27267
0.98143	47440	48175	4580	1713365	0.911957	0.972652	0.0273482	0.642666	0.496156	5.27223	0.98143	95446	169	37192	1680753	0.719598	0.999899	0.00010054	0.836318	0.998232	5.27223	0.98143	95524	91	44368	1673577	0.682841	0.999946	5.43716e-05	0.81122	0.999048	5.27223
0.981431	47440	48171	4580	1713369	0.911957	0.972654	0.027346	0.642683	0.496177	5.27201	0.981431	95442	169	37196	1680753	0.719568	0.999899	0.00010054	0.836297	0.998232	5.27201	0.981431	95520	91	44372	1673577	0.682812	0.999946	5.43716e-05	0.8112	0.999048	5.27201
0.981432	47439	48166	4581	1713374	0.911938	0.972657	0.0273431	0.642696	0.496198	5.27168	0.981432	95436	169	37202	1680753	0.719522	0.999899	0.00010054	0.836267	0.998232	5.27168	0.981432	95514	91	44378	1673577	0.68277	0.999946	5.43716e-05	0.81117	0.999048	5.27168
0.981433	47439	48160	4581	1713380	0.911938	0.97266	0.0273397	0.642722	0.496229	5.27134	0.981433	95430	169	37208	1680753	0.719477	0.999899	0.00010054	0.836236	0.998232	5.27134	0.981433	95508	91	44384	1673577	0.682727	0.999946	5.43716e-05	0.811139	0.999048	5.27134
0.981434	47437	48157	4583	1713383	0.911899	0.972662	0.027338	0.642717	0.496234	5.27107	0.981434	95425	169	37213	1680753	0.719439	0.999899	0.00010054	0.836211	0.998232	5.27107	0.981434	95503	91	44389	1673577	0.682691	0.999946	5.43716e-05	0.811114	0.999048	5.27107
0.981435	47435	48153	4585	1713387	0.911861	0.972664	0.0273357	0.642716	0.496244	5.27074	0.981435	95419	169	37219	1680753	0.719394	0.999899	0.00010054	0.83618	0.998232	5.27074	0.981435	95497	91	44395	1673577	0.682648	0.999946	5.43716e-05	0.811084	0.999048	5.27074
0.981436	47435	48149	4585	1713391	0.911861	0.972667	0.0273335	0.642733	0.496265	5.27052	0.981436	95415	169	37223	1680753	0.719364	0.999899	0.00010054	0.83616	0.998232	5.27052	0.981436	95493	91	44399	1673577	0.682619	0.999946	5.43716e-05	0.811064	0.999048	5.27052
0.981437	47435	48143	4585	1713397	0.911861	0.97267	0.0273301	0.642759	0.496296	5.27019	0.981437	95409	169	37229	1680753	0.719319	0.999899	0.00010054	0.836129	0.998232	5.27019	0.981437	95487	91	44405	1673577	0.682577	0.999946	5.43716e-05	0.811033	0.999048	5.27019
0.981438	47434	48142	4586	1713398	0.911842	0.972671	0.0273295	0.642755	0.496296	5.27008	0.981438	95407	169	37231	1680753	0.719304	0.999899	0.00010054	0.836119	0.998232	5.27008	0.981438	95485	91	44407	1673577	0.682562	0.999946	5.43716e-05	0.811023	0.999048	5.27008
0.981439	47434	48139	4586	1713401	0.911842	0.972672	0.0273278	0.642768	0.496312	5.26991	0.981439	95404	169	37234	1680753	0.719281	0.999899	0.00010054	0.836103	0.998232	5.26991	0.981439	95482	91	44410	1673577	0.682541	0.999946	5.43716e-05	0.811008	0.999048	5.26991
0.98144	47434	48136	4586	1713404	0.911842	0.972674	0.0273261	0.642781	0.496327	5.26975	0.98144	95401	169	37237	1680753	0.719258	0.999899	0.00010054	0.836088	0.998232	5.26975	0.98144	95479	91	44413	1673577	0.682519	0.999946	5.43716e-05	0.810993	0.999048	5.26975
0.981441	47434	48132	4586	1713408	0.911842	0.972676	0.0273238	0.642798	0.496348	5.26953	0.981441	95397	169	37241	1680753	0.719228	0.999899	0.00010054	0.836068	0.998232	5.26953	0.981441	95475	91	44417	1673577	0.682491	0.999946	5.43716e-05	0.810973	0.999048	5.26953
0.981442	47434	48127	4586	1713413	0.911842	0.972679	0.027321	0.64282	0.496374	5.26925	0.981442	95392	169	37246	1680753	0.719191	0.999899	0.00010054	0.836042	0.998231	5.26925	0.981442	95470	91	44422	1673577	0.682455	0.999946	5.43716e-05	0.810947	0.999048	5.26925
0.981443	47433	48122	4587	1713418	0.911822	0.972682	0.0273181	0.642832	0.496395	5.26892	0.981443	95386	169	37252	1680753	0.719145	0.999899	0.00010054	0.836012	0.998231	5.26892	0.981443	95464	91	44428	1673577	0.682412	0.999946	5.43716e-05	0.810917	0.999048	5.26892
0.981444	47432	48121	4588	1713419	0.911803	0.972682	0.0273176	0.642828	0.496395	5.26881	0.981444	95384	169	37254	1680753	0.71913	0.999899	0.00010054	0.836001	0.998231	5.26881	0.981444	95462	91	44430	1673577	0.682398	0.999946	5.43716e-05	0.810907	0.999048	5.26881
0.981445	47432	48116	4588	1713424	0.911803	0.972685	0.0273147	0.642849	0.496421	5.26853	0.981445	95379	169	37259	1680753	0.719093	0.999899	0.00010054	0.835976	0.998231	5.26853	0.981445	95457	91	44435	1673577	0.682362	0.999946	5.43716e-05	0.810882	0.999048	5.26853
0.981446	47431	48113	4589	1713427	0.911784	0.972687	0.027313	0.642853	0.496431	5.26831	0.981446	95375	169	37263	1680753	0.719062	0.999899	0.00010054	0.835956	0.998231	5.26831	0.981446	95453	91	44439	1673577	0.682334	0.999946	5.43716e-05	0.810862	0.999048	5.26831
0.981447	47431	48109	4589	1713431	0.911784	0.972689	0.0273108	0.642871	0.496452	5.26809	0.981447	95371	169	37267	1680753	0.719032	0.999899	0.00010054	0.835935	0.998231	5.26809	0.981447	95449	91	44443	1673577	0.682305	0.999946	5.43716e-05	0.810841	0.999048	5.26809
0.981448	47430	48108	4590	1713432	0.911765	0.97269	0.0273102	0.642866	0.496452	5.26798	0.981448	95369	169	37269	1680753	0.719017	0.999899	0.00010054	0.835925	0.998231	5.26798	0.981448	95447	91	44445	1673577	0.682291	0.999946	5.43716e-05	0.810831	0.999047	5.26798
0.981449	47430	48106	4590	1713434	0.911765	0.972691	0.0273091	0.642875	0.496462	5.26787	0.981449	95367	169	37271	1680753	0.719002	0.999899	0.00010054	0.835915	0.998231	5.26787	0.981449	95445	91	44447	1673577	0.682276	0.999946	5.43716e-05	0.810821	0.999047	5.26787
0.98145	47430	48102	4590	1713438	0.911765	0.972693	0.0273068	0.642892	0.496483	5.26765	0.98145	95363	169	37275	1680753	0.718972	0.999899	0.00010054	0.835894	0.998231	5.26765	0.98145	95441	91	44451	1673577	0.682248	0.999946	5.43716e-05	0.810801	0.999047	5.26765
0.981451	47430	48100	4590	1713440	0.911765	0.972694	0.0273057	0.642901	0.496493	5.26754	0.981451	95361	169	37277	1680753	0.718957	0.999899	0.00010054	0.835884	0.998231	5.26754	0.981451	95439	91	44453	1673577	0.682233	0.999946	5.43716e-05	0.810791	0.999047	5.26754
0.981452	47430	48099	4590	1713441	0.911765	0.972695	0.0273051	0.642905	0.496498	5.26748	0.981452	95360	169	37278	1680753	0.718949	0.999899	0.00010054	0.835879	0.998231	5.26748	0.981452	95438	91	44454	1673577	0.682226	0.999946	5.43716e-05	0.810786	0.999047	5.26748
0.981453	47430	48095	4590	1713445	0.911765	0.972697	0.0273028	0.642922	0.496519	5.26726	0.981453	95356	169	37282	1680753	0.718919	0.999899	0.00010054	0.835859	0.998231	5.26726	0.981453	95434	91	44458	1673577	0.682198	0.999946	5.43716e-05	0.810766	0.999047	5.26726
0.981454	47429	48091	4591	1713449	0.911745	0.972699	0.0273005	0.642931	0.496535	5.26699	0.981454	95352	168	37286	1680754	0.718889	0.9999	9.99451e-05	0.835842	0.998241	5.26699	0.981454	95429	91	44463	1673577	0.682162	0.999946	5.43716e-05	0.81074	0.999047	5.26699
0.981456	47429	48088	4591	1713452	0.911745	0.972701	0.0272988	0.642944	0.49655	5.26682	0.981456	95349	168	37289	1680754	0.718866	0.9999	9.99451e-05	0.835827	0.998241	5.26682	0.981456	95426	91	44466	1673577	0.682141	0.999946	5.43716e-05	0.810725	0.999047	5.26682
0.981457	47429	48083	4591	1713457	0.911745	0.972704	0.027296	0.642966	0.496576	5.26655	0.981457	95344	168	37294	1680754	0.718829	0.9999	9.99451e-05	0.835801	0.998241	5.26655	0.981457	95421	91	44471	1673577	0.682105	0.999946	5.43716e-05	0.8107	0.999047	5.26655
0.981458	47429	48081	4591	1713459	0.911745	0.972705	0.0272949	0.642974	0.496587	5.26644	0.981458	95342	168	37296	1680754	0.718814	0.9999	9.99451e-05	0.835791	0.998241	5.26644	0.981458	95419	91	44473	1673577	0.68209	0.999946	5.43716e-05	0.81069	0.999047	5.26644
0.981459	47429	48075	4591	1713465	0.911745	0.972709	0.0272915	0.643	0.496618	5.26611	0.981459	95336	168	37302	1680754	0.718768	0.9999	9.99451e-05	0.83576	0.998241	5.26611	0.981459	95413	91	44479	1673577	0.682048	0.999946	5.43716e-05	0.810659	0.999047	5.26611
0.981461	47428	48070	4592	1713470	0.911726	0.972711	0.0272886	0.643013	0.496639	5.26578	0.981461	95330	168	37308	1680754	0.718723	0.9999	9.99451e-05	0.83573	0.998241	5.26578	0.981461	95407	91	44485	1673577	0.682005	0.999946	5.43716e-05	0.810629	0.999047	5.26578
0.981462	47428	48067	4592	1713473	0.911726	0.972713	0.0272869	0.643026	0.496654	5.26561	0.981462	95327	168	37311	1680754	0.718701	0.9999	9.99451e-05	0.835714	0.998241	5.26561	0.981462	95404	91	44488	1673577	0.681983	0.999946	5.43716e-05	0.810614	0.999047	5.26561
0.981463	47426	48061	4594	1713479	0.911688	0.972716	0.0272835	0.643034	0.496675	5.26517	0.981463	95319	168	37319	1680754	0.71864	0.9999	9.99451e-05	0.835673	0.998241	5.26517	0.981463	95396	91	44496	1673577	0.681926	0.999946	5.43716e-05	0.810574	0.999047	5.26517
0.981464	47424	48055	4596	1713485	0.911649	0.97272	0.0272801	0.643042	0.496696	5.26473	0.981464	95311	168	37327	1680754	0.71858	0.9999	9.99451e-05	0.835633	0.99824	5.26473	0.981464	95388	91	44504	1673577	0.681869	0.999946	5.43716e-05	0.810533	0.999047	5.26473
0.981465	47423	48053	4597	1713487	0.91163	0.972721	0.027279	0.643041	0.496701	5.26456	0.981465	95308	168	37330	1680754	0.718557	0.9999	9.99451e-05	0.835617	0.99824	5.26456	0.981465	95385	91	44507	1673577	0.681847	0.999946	5.43716e-05	0.810518	0.999047	5.26456
0.981466	47421	48047	4599	1713493	0.911592	0.972724	0.0272756	0.643049	0.496721	5.26412	0.981466	95300	168	37338	1680754	0.718497	0.9999	9.99451e-05	0.835576	0.99824	5.26412	0.981466	95377	91	44515	1673577	0.68179	0.999946	5.43716e-05	0.810478	0.999047	5.26412
0.981467	47421	48042	4599	1713498	0.911592	0.972727	0.0272727	0.643071	0.496747	5.26385	0.981467	95295	168	37343	1680754	0.718459	0.9999	9.99451e-05	0.835551	0.99824	5.26385	0.981467	95372	91	44520	1673577	0.681754	0.999946	5.43716e-05	0.810452	0.999047	5.26385
0.981468	47421	48040	4599	1713500	0.911592	0.972728	0.0272716	0.643079	0.496758	5.26374	0.981468	95293	168	37345	1680754	0.718444	0.9999	9.99451e-05	0.835541	0.99824	5.26374	0.981468	95370	91	44522	1673577	0.68174	0.999946	5.43716e-05	0.810442	0.999047	5.26374
0.981469	47421	48037	4599	1713503	0.911592	0.97273	0.0272699	0.643093	0.496773	5.26357	0.981469	95290	168	37348	1680754	0.718422	0.9999	9.99451e-05	0.835525	0.99824	5.26357	0.981469	95367	91	44525	1673577	0.681719	0.999946	5.43716e-05	0.810427	0.999047	5.26357
0.98147	47420	48035	4600	1713505	0.911572	0.972731	0.0272688	0.643092	0.496779	5.2634	0.98147	95287	168	37351	1680754	0.718399	0.9999	9.99451e-05	0.83551	0.99824	5.2634	0.98147	95364	91	44528	1673577	0.681697	0.999946	5.43716e-05	0.810412	0.999047	5.2634
0.981471	47417	48031	4603	1713509	0.911515	0.972734	0.0272665	0.643082	0.496784	5.26302	0.981471	95280	168	37358	1680754	0.718346	0.9999	9.99451e-05	0.835474	0.99824	5.26302	0.981471	95357	91	44535	1673577	0.681647	0.999946	5.43716e-05	0.810376	0.999047	5.26302
0.981472	47417	48028	4603	1713512	0.911515	0.972735	0.0272648	0.643095	0.496799	5.26285	0.981472	95277	168	37361	1680754	0.718324	0.9999	9.99451e-05	0.835459	0.99824	5.26285	0.981472	95354	91	44538	1673577	0.681626	0.999946	5.43716e-05	0.810361	0.999047	5.26285
0.981473	47416	48022	4604	1713518	0.911496	0.972739	0.0272614	0.643112	0.496825	5.26247	0.981473	95270	168	37368	1680754	0.718271	0.9999	9.99451e-05	0.835423	0.99824	5.26247	0.981473	95347	91	44545	1673577	0.681576	0.999946	5.43716e-05	0.810326	0.999047	5.26247
0.981474	47415	48022	4605	1713518	0.911476	0.972739	0.0272614	0.643103	0.49682	5.26241	0.981474	95269	168	37369	1680754	0.718263	0.9999	9.99451e-05	0.835418	0.99824	5.26241	0.981474	95346	91	44546	1673577	0.681569	0.999946	5.43716e-05	0.810321	0.999046	5.26241
0.981475	47414	48021	4606	1713519	0.911457	0.972739	0.0272608	0.643098	0.49682	5.2623	0.981475	95267	168	37371	1680754	0.718248	0.9999	9.99451e-05	0.835408	0.99824	5.2623	0.981475	95344	91	44548	1673577	0.681554	0.999946	5.43716e-05	0.810311	0.999046	5.2623
0.981476	47414	48018	4606	1713522	0.911457	0.972741	0.0272591	0.643111	0.496835	5.26214	0.981476	95264	168	37374	1680754	0.718226	0.9999	9.99451e-05	0.835393	0.99824	5.26214	0.981476	95341	91	44551	1673577	0.681533	0.999946	5.43716e-05	0.810296	0.999046	5.26214
0.981477	47414	48014	4606	1713526	0.911457	0.972743	0.0272568	0.643128	0.496856	5.26192	0.981477	95260	168	37378	1680754	0.718195	0.9999	9.99451e-05	0.835372	0.99824	5.26192	0.981477	95337	91	44555	1673577	0.681504	0.999946	5.43716e-05	0.810275	0.999046	5.26192
0.981478	47414	48011	4606	1713529	0.911457	0.972745	0.0272551	0.643142	0.496872	5.26175	0.981478	95257	168	37381	1680754	0.718173	0.9999	9.99451e-05	0.835357	0.998239	5.26175	0.981478	95334	91	44558	1673577	0.681483	0.999946	5.43716e-05	0.81026	0.999046	5.26175
0.981479	47414	48008	4606	1713532	0.911457	0.972747	0.0272534	0.643155	0.496888	5.26158	0.981479	95254	168	37384	1680754	0.71815	0.9999	9.99451e-05	0.835342	0.998239	5.26158	0.981479	95331	91	44561	1673577	0.681461	0.999946	5.43716e-05	0.810245	0.999046	5.26158
0.98148	47414	48004	4606	1713536	0.911457	0.972749	0.0272512	0.643172	0.496908	5.26136	0.98148	95250	168	37388	1680754	0.71812	0.9999	9.99451e-05	0.835321	0.998239	5.26136	0.98148	95327	91	44565	1673577	0.681433	0.999946	5.43716e-05	0.810225	0.999046	5.26136
0.981481	47414	48000	4606	1713540	0.911457	0.972751	0.0272489	0.643189	0.496929	5.26114	0.981481	95246	168	37392	1680754	0.71809	0.9999	9.99451e-05	0.835301	0.998239	5.26114	0.981481	95323	91	44569	1673577	0.681404	0.999946	5.43716e-05	0.810205	0.999046	5.26114
0.981482	47414	47997	4606	1713543	0.911457	0.972753	0.0272472	0.643203	0.496945	5.26098	0.981482	95243	168	37395	1680754	0.718067	0.9999	9.99451e-05	0.835285	0.998239	5.26098	0.981482	95320	91	44572	1673577	0.681383	0.999946	5.43716e-05	0.810189	0.999046	5.26098
0.981483	47414	47992	4606	1713548	0.911457	0.972756	0.0272443	0.643224	0.496971	5.2607	0.981483	95238	168	37400	1680754	0.71803	0.9999	9.99451e-05	0.83526	0.998239	5.2607	0.981483	95315	91	44577	1673577	0.681347	0.999946	5.43716e-05	0.810164	0.999046	5.2607
0.981484	47414	47990	4606	1713550	0.911457	0.972757	0.0272432	0.643233	0.496981	5.26059	0.981484	95236	168	37402	1680754	0.718014	0.9999	9.99451e-05	0.83525	0.998239	5.26059	0.981484	95313	91	44579	1673577	0.681333	0.999946	5.43716e-05	0.810154	0.999046	5.26059
0.981485	47413	47985	4607	1713555	0.911438	0.97276	0.0272404	0.643246	0.497002	5.26026	0.981485	95230	168	37408	1680754	0.717969	0.9999	9.99451e-05	0.835219	0.998239	5.26026	0.981485	95307	91	44585	1673577	0.68129	0.999946	5.43716e-05	0.810124	0.999046	5.26026
0.981486	47412	47983	4608	1713557	0.911419	0.972761	0.0272392	0.643245	0.497007	5.2601	0.981486	95227	168	37411	1680754	0.717947	0.9999	9.99451e-05	0.835204	0.998239	5.2601	0.981486	95304	91	44588	1673577	0.681268	0.999946	5.43716e-05	0.810109	0.999046	5.2601
0.981487	47412	47980	4608	1713560	0.911419	0.972762	0.0272375	0.643258	0.497023	5.25993	0.981487	95224	168	37414	1680754	0.717924	0.9999	9.99451e-05	0.835188	0.998239	5.25993	0.981487	95301	91	44591	1673577	0.681247	0.999946	5.43716e-05	0.810093	0.999046	5.25993
0.981488	47410	47976	4610	1713564	0.91138	0.972765	0.0272353	0.643257	0.497033	5.2596	0.981488	95218	168	37420	1680754	0.717879	0.9999	9.99451e-05	0.835158	0.998239	5.2596	0.981488	95295	91	44597	1673577	0.681204	0.999946	5.43716e-05	0.810063	0.999046	5.2596
0.981489	47408	47973	4612	1713567	0.911342	0.972766	0.0272336	0.643252	0.497038	5.25932	0.981489	95214	167	37424	1680755	0.717849	0.999901	9.93502e-05	0.835141	0.998249	5.25932	0.981489	95290	91	44602	1673577	0.681168	0.999946	5.43716e-05	0.810038	0.999046	5.25932
0.98149	47408	47969	4612	1713571	0.911342	0.972769	0.0272313	0.64327	0.497059	5.2591	0.98149	95210	167	37428	1680755	0.717818	0.999901	9.93502e-05	0.83512	0.998249	5.2591	0.98149	95286	91	44606	1673577	0.68114	0.999946	5.43716e-05	0.810017	0.999046	5.2591
0.981491	47408	47965	4612	1713575	0.911342	0.972771	0.027229	0.643287	0.49708	5.25888	0.981491	95206	167	37432	1680755	0.717788	0.999901	9.93502e-05	0.8351	0.998249	5.25888	0.981491	95282	91	44610	1673577	0.681111	0.999946	5.43716e-05	0.809997	0.999046	5.25888
0.981492	47408	47963	4612	1713577	0.911342	0.972772	0.0272279	0.643296	0.49709	5.25877	0.981492	95204	167	37434	1680755	0.717773	0.999901	9.93502e-05	0.83509	0.998249	5.25877	0.981492	95280	91	44612	1673577	0.681097	0.999946	5.43716e-05	0.809987	0.999046	5.25877
0.981493	47408	47961	4612	1713579	0.911342	0.972773	0.0272267	0.643304	0.497101	5.25866	0.981493	95202	167	37436	1680755	0.717758	0.999901	9.93502e-05	0.83508	0.998249	5.25866	0.981493	95278	91	44614	1673577	0.681083	0.999946	5.43716e-05	0.809977	0.999046	5.25866
0.981494	47408	47958	4612	1713582	0.911342	0.972775	0.027225	0.643318	0.497116	5.2585	0.981494	95199	167	37439	1680755	0.717735	0.999901	9.93502e-05	0.835064	0.998249	5.2585	0.981494	95275	91	44617	1673577	0.681061	0.999946	5.43716e-05	0.809962	0.999046	5.2585
0.981495	47408	47955	4612	1713585	0.911342	0.972777	0.0272233	0.643331	0.497132	5.25833	0.981495	95196	167	37442	1680755	0.717713	0.999901	9.93502e-05	0.835049	0.998249	5.25833	0.981495	95272	91	44620	1673577	0.68104	0.999946	5.43716e-05	0.809947	0.999046	5.25833
0.981496	47407	47954	4613	1713586	0.911323	0.972777	0.0272228	0.643326	0.497132	5.25822	0.981496	95194	167	37444	1680755	0.717698	0.999901	9.93502e-05	0.835039	0.998249	5.25822	0.981496	95270	91	44622	1673577	0.681025	0.999946	5.43716e-05	0.809937	0.999046	5.25822
0.981497	47406	47948	4614	1713592	0.911303	0.972781	0.0272194	0.643343	0.497158	5.25784	0.981497	95187	167	37451	1680755	0.717645	0.999901	9.93502e-05	0.835003	0.998249	5.25784	0.981497	95263	91	44629	1673577	0.680975	0.999946	5.43716e-05	0.809901	0.999046	5.25784
0.981498	47406	47938	4614	1713602	0.911303	0.972786	0.0272137	0.643386	0.49721	5.25728	0.981498	95177	167	37461	1680755	0.71757	0.999901	9.93502e-05	0.834952	0.998248	5.25728	0.981498	95253	91	44639	1673577	0.680904	0.999946	5.43716e-05	0.809851	0.999046	5.25728
0.981499	47406	47935	4614	1713605	0.911303	0.972788	0.027212	0.6434	0.497226	5.25712	0.981499	95174	167	37464	1680755	0.717547	0.999901	9.93502e-05	0.834937	0.998248	5.25712	0.981499	95250	91	44642	1673577	0.680882	0.999946	5.43716e-05	0.809835	0.999046	5.25712
0.9815	47406	47930	4614	1713610	0.911303	0.972791	0.0272091	0.643421	0.497252	5.25684	0.9815	95169	167	37469	1680755	0.717509	0.999901	9.93502e-05	0.834911	0.998248	5.25684	0.9815	95245	91	44647	1673577	0.680847	0.999946	5.43716e-05	0.80981	0.999045	5.25684
0.981501	47405	47927	4615	1713613	0.911284	0.972793	0.0272074	0.643425	0.497262	5.25662	0.981501	95165	167	37473	1680755	0.717479	0.999901	9.93502e-05	0.834891	0.998248	5.25662	0.981501	95241	91	44651	1673577	0.680818	0.999946	5.43716e-05	0.80979	0.999045	5.25662
0.981502	47405	47924	4615	1713616	0.911284	0.972794	0.0272057	0.643438	0.497278	5.25646	0.981502	95162	167	37476	1680755	0.717457	0.999901	9.93502e-05	0.834875	0.998248	5.25646	0.981502	95238	91	44654	1673577	0.680797	0.999946	5.43716e-05	0.809775	0.999045	5.25646
0.981503	47404	47917	4616	1713623	0.911265	0.972798	0.0272018	0.64346	0.497309	5.25602	0.981503	95154	167	37484	1680755	0.717396	0.999901	9.93502e-05	0.834834	0.998248	5.25602	0.981503	95230	91	44662	1673577	0.680739	0.999946	5.43716e-05	0.809734	0.999045	5.25602
0.981504	47403	47913	4617	1713627	0.911246	0.972801	0.0271995	0.643468	0.497325	5.25574	0.981504	95150	166	37488	1680756	0.717366	0.999901	9.87553e-05	0.834818	0.998258	5.25574	0.981504	95226	90	44666	1673578	0.680711	0.999946	5.37741e-05	0.809717	0.999056	5.25574
0.981505	47402	47912	4618	1713628	0.911226	0.972801	0.0271989	0.643463	0.497325	5.25563	0.981505	95148	166	37490	1680756	0.717351	0.999901	9.87553e-05	0.834807	0.998258	5.25563	0.981505	95224	90	44668	1673578	0.680697	0.999946	5.37741e-05	0.809707	0.999056	5.25563
0.981506	47401	47909	4619	1713631	0.911207	0.972803	0.0271972	0.643467	0.497335	5.25541	0.981506	95144	166	37494	1680756	0.717321	0.999901	9.87553e-05	0.834787	0.998258	5.25541	0.981506	95220	90	44672	1673578	0.680668	0.999946	5.37741e-05	0.809687	0.999056	5.25541
0.981507	47401	47906	4619	1713634	0.911207	0.972804	0.0271955	0.64348	0.497351	5.25524	0.981507	95141	166	37497	1680756	0.717298	0.999901	9.87553e-05	0.834772	0.998258	5.25524	0.981507	95217	90	44675	1673578	0.680646	0.999946	5.37741e-05	0.809672	0.999056	5.25524
0.981508	47401	47903	4619	1713637	0.911207	0.972806	0.0271938	0.643493	0.497366	5.25508	0.981508	95138	166	37500	1680756	0.717276	0.999901	9.87553e-05	0.834756	0.998258	5.25508	0.981508	95214	90	44678	1673578	0.680625	0.999946	5.37741e-05	0.809657	0.999056	5.25508
0.981509	47401	47898	4619	1713642	0.911207	0.972809	0.027191	0.643515	0.497392	5.2548	0.981509	95133	166	37505	1680756	0.717238	0.999901	9.87553e-05	0.834731	0.998258	5.2548	0.981509	95209	90	44683	1673578	0.680589	0.999946	5.37741e-05	0.809631	0.999056	5.2548
0.98151	47400	47895	4620	1713645	0.911188	0.972811	0.0271893	0.643519	0.497403	5.25458	0.98151	95129	166	37509	1680756	0.717208	0.999901	9.87553e-05	0.83471	0.998258	5.25458	0.98151	95205	90	44687	1673578	0.680561	0.999946	5.37741e-05	0.809611	0.999056	5.25458
0.981511	47397	47890	4623	1713650	0.91113	0.972814	0.0271864	0.643513	0.497413	5.25414	0.981511	95121	166	37517	1680756	0.717147	0.999901	9.87553e-05	0.834669	0.998258	5.25414	0.981511	95197	90	44695	1673578	0.680504	0.999946	5.37741e-05	0.809571	0.999055	5.25414
0.981512	47397	47883	4623	1713657	0.91113	0.972818	0.0271825	0.643544	0.49745	5.25376	0.981512	95114	166	37524	1680756	0.717095	0.999901	9.87553e-05	0.834634	0.998258	5.25376	0.981512	95190	90	44702	1673578	0.680453	0.999946	5.37741e-05	0.809535	0.999055	5.25376
0.981513	47397	47880	4623	1713660	0.91113	0.972819	0.0271808	0.643557	0.497465	5.25359	0.981513	95111	166	37527	1680756	0.717072	0.999901	9.87553e-05	0.834618	0.998258	5.25359	0.981513	95187	90	44705	1673578	0.680432	0.999946	5.37741e-05	0.80952	0.999055	5.25359
0.981514	47397	47876	4623	1713664	0.91113	0.972822	0.0271785	0.643574	0.497486	5.25337	0.981514	95107	166	37531	1680756	0.717042	0.999901	9.87553e-05	0.834598	0.998258	5.25337	0.981514	95183	90	44709	1673578	0.680403	0.999946	5.37741e-05	0.8095	0.999055	5.25337
0.981515	47397	47872	4623	1713668	0.91113	0.972824	0.0271762	0.643592	0.497507	5.25315	0.981515	95103	166	37535	1680756	0.717012	0.999901	9.87553e-05	0.834577	0.998258	5.25315	0.981515	95179	90	44713	1673578	0.680375	0.999946	5.37741e-05	0.809479	0.999055	5.25315
0.981516	47396	47868	4624	1713672	0.911111	0.972826	0.027174	0.6436	0.497523	5.25287	0.981516	95098	166	37540	1680756	0.716974	0.999901	9.87553e-05	0.834552	0.998257	5.25287	0.981516	95174	90	44718	1673578	0.680339	0.999946	5.37741e-05	0.809454	0.999055	5.25287
0.981517	47396	47866	4624	1713674	0.911111	0.972827	0.0271728	0.643609	0.497533	5.25276	0.981517	95096	166	37542	1680756	0.716959	0.999901	9.87553e-05	0.834541	0.998257	5.25276	0.981517	95172	90	44720	1673578	0.680325	0.999946	5.37741e-05	0.809444	0.999055	5.25276
0.981518	47396	47864	4624	1713676	0.911111	0.972828	0.0271717	0.643618	0.497544	5.25265	0.981518	95094	166	37544	1680756	0.716944	0.999901	9.87553e-05	0.834531	0.998257	5.25265	0.981518	95170	90	44722	1673578	0.680311	0.999946	5.37741e-05	0.809434	0.999055	5.25265
0.981519	47396	47860	4624	1713680	0.911111	0.972831	0.0271694	0.643635	0.497564	5.25243	0.981519	95090	166	37548	1680756	0.716914	0.999901	9.87553e-05	0.834511	0.998257	5.25243	0.981519	95166	90	44726	1673578	0.680282	0.999946	5.37741e-05	0.809414	0.999055	5.25243
0.98152	47395	47855	4625	1713685	0.911092	0.972833	0.0271666	0.643648	0.497585	5.2521	0.98152	95084	166	37554	1680756	0.716868	0.999901	9.87553e-05	0.83448	0.998257	5.2521	0.98152	95160	90	44732	1673578	0.680239	0.999946	5.37741e-05	0.809383	0.999055	5.2521
0.981521	47395	47849	4625	1713691	0.911092	0.972837	0.0271632	0.643674	0.497617	5.25177	0.981521	95078	166	37560	1680756	0.716823	0.999901	9.87553e-05	0.834449	0.998257	5.25177	0.981521	95154	90	44738	1673578	0.680196	0.999946	5.37741e-05	0.809353	0.999055	5.25177
0.981522	47394	47844	4626	1713696	0.911073	0.97284	0.0271603	0.643687	0.497637	5.25144	0.981522	95072	166	37566	1680756	0.716778	0.999901	9.87553e-05	0.834419	0.998257	5.25144	0.981522	95148	90	44744	1673578	0.680153	0.999946	5.37741e-05	0.809323	0.999055	5.25144
0.981523	47394	47840	4626	1713700	0.911073	0.972842	0.0271581	0.643704	0.497658	5.25122	0.981523	95068	166	37570	1680756	0.716748	0.999901	9.87553e-05	0.834398	0.998257	5.25122	0.981523	95144	90	44748	1673578	0.680125	0.999946	5.37741e-05	0.809302	0.999055	5.25122
0.981524	47394	47839	4626	1713701	0.911073	0.972843	0.0271575	0.643708	0.497664	5.25116	0.981524	95067	166	37571	1680756	0.71674	0.999901	9.87553e-05	0.834393	0.998257	5.25116	0.981524	95143	90	44749	1673578	0.680118	0.999946	5.37741e-05	0.809297	0.999055	5.25116
0.981525	47394	47835	4626	1713705	0.911073	0.972845	0.0271552	0.643726	0.497685	5.25094	0.981525	95063	166	37575	1680756	0.71671	0.999901	9.87553e-05	0.834373	0.998257	5.25094	0.981525	95139	90	44753	1673578	0.680089	0.999946	5.37741e-05	0.809277	0.999055	5.25094
0.981526	47394	47824	4626	1713716	0.911073	0.972851	0.027149	0.643774	0.497742	5.25034	0.981526	95052	166	37586	1680756	0.716627	0.999901	9.87553e-05	0.834316	0.998257	5.25034	0.981526	95128	90	44764	1673578	0.68001	0.999946	5.37741e-05	0.809221	0.999055	5.25034
0.981527	47394	47821	4626	1713719	0.911073	0.972853	0.0271473	0.643787	0.497758	5.25017	0.981527	95049	166	37589	1680756	0.716605	0.999901	9.87553e-05	0.834301	0.998257	5.25017	0.981527	95125	90	44767	1673578	0.679989	0.999946	5.37741e-05	0.809206	0.999055	5.25017
0.981528	47394	47818	4626	1713722	0.911073	0.972854	0.0271456	0.6438	0.497773	5.25001	0.981528	95046	166	37592	1680756	0.716582	0.999901	9.87553e-05	0.834286	0.998257	5.25001	0.981528	95122	90	44770	1673578	0.679967	0.999946	5.37741e-05	0.809191	0.999055	5.25001
0.981529	47394	47815	4626	1713725	0.911073	0.972856	0.0271439	0.643813	0.497789	5.24984	0.981529	95043	166	37595	1680756	0.716559	0.999901	9.87553e-05	0.83427	0.998256	5.24984	0.981529	95119	90	44773	1673578	0.679946	0.999946	5.37741e-05	0.809176	0.999055	5.24984
0.98153	47394	47809	4626	1713731	0.911073	0.97286	0.0271405	0.64384	0.49782	5.24951	0.98153	95037	166	37601	1680756	0.716514	0.999901	9.87553e-05	0.83424	0.998256	5.24951	0.98153	95113	90	44779	1673578	0.679903	0.999946	5.37741e-05	0.809145	0.999055	5.24951
0.981531	47392	47805	4628	1713735	0.911034	0.972862	0.0271382	0.643839	0.497831	5.24918	0.981531	95031	166	37607	1680756	0.716469	0.999901	9.87553e-05	0.834209	0.998256	5.24918	0.981531	95107	90	44785	1673578	0.67986	0.999946	5.37741e-05	0.809115	0.999055	5.24918
0.981532	47392	47802	4628	1713738	0.911034	0.972864	0.0271365	0.643852	0.497847	5.24901	0.981532	95028	166	37610	1680756	0.716446	0.999901	9.87553e-05	0.834194	0.998256	5.24901	0.981532	95104	90	44788	1673578	0.679839	0.999946	5.37741e-05	0.8091	0.999055	5.24901
0.981533	47392	47799	4628	1713741	0.911034	0.972865	0.0271348	0.643865	0.497862	5.24885	0.981533	95025	166	37613	1680756	0.716424	0.999901	9.87553e-05	0.834178	0.998256	5.24885	0.981533	95101	90	44791	1673578	0.679817	0.999946	5.37741e-05	0.809084	0.999055	5.24885
0.981534	47392	47792	4628	1713748	0.911034	0.972869	0.0271308	0.643896	0.497899	5.24846	0.981534	95018	166	37620	1680756	0.716371	0.999901	9.87553e-05	0.834142	0.998256	5.24846	0.981534	95094	90	44798	1673578	0.679767	0.999946	5.37741e-05	0.809049	0.999054	5.24846
0.981535	47390	47789	4630	1713751	0.910996	0.972871	0.0271291	0.64389	0.497904	5.24819	0.981535	95013	166	37625	1680756	0.716333	0.999901	9.87553e-05	0.834117	0.998256	5.24819	0.981535	95089	90	44803	1673578	0.679732	0.999946	5.37741e-05	0.809024	0.999054	5.24819
0.981536	47390	47779	4630	1713761	0.910996	0.972877	0.0271234	0.643934	0.497956	5.24763	0.981536	95004	165	37634	1680757	0.716265	0.999902	9.81604e-05	0.834074	0.998266	5.24763	0.981536	95080	89	44812	1673579	0.679667	0.999947	5.31766e-05	0.808981	0.999065	5.24763
0.981537	47389	47776	4631	1713764	0.910977	0.972878	0.0271217	0.643938	0.497967	5.24741	0.981537	95000	165	37638	1680757	0.716235	0.999902	9.81604e-05	0.834054	0.998266	5.24741	0.981537	95076	89	44816	1673579	0.679639	0.999947	5.31766e-05	0.808961	0.999065	5.24741
0.981538	47389	47772	4631	1713768	0.910977	0.972881	0.0271195	0.643955	0.497988	5.24719	0.981538	94996	165	37642	1680757	0.716205	0.999902	9.81604e-05	0.834034	0.998266	5.24719	0.981538	95072	89	44820	1673579	0.67961	0.999947	5.31766e-05	0.808941	0.999065	5.24719
0.981539	47389	47769	4631	1713771	0.910977	0.972882	0.0271177	0.643969	0.498003	5.24703	0.981539	94993	165	37645	1680757	0.716182	0.999902	9.81604e-05	0.834018	0.998266	5.24703	0.981539	95069	89	44823	1673579	0.679589	0.999947	5.31766e-05	0.808926	0.999065	5.24703
0.98154	47388	47762	4632	1713778	0.910957	0.972886	0.0271138	0.64399	0.498035	5.24659	0.98154	94985	165	37653	1680757	0.716122	0.999902	9.81604e-05	0.833977	0.998266	5.24659	0.98154	95061	89	44831	1673579	0.679531	0.999947	5.31766e-05	0.808885	0.999065	5.24659
0.981541	47388	47759	4632	1713781	0.910957	0.972888	0.0271121	0.644003	0.49805	5.24642	0.981541	94982	165	37656	1680757	0.716099	0.999902	9.81604e-05	0.833962	0.998266	5.24642	0.981541	95058	89	44834	1673579	0.67951	0.999947	5.31766e-05	0.80887	0.999065	5.24642
0.981542	47388	47758	4632	1713782	0.910957	0.972888	0.0271115	0.644007	0.498056	5.24637	0.981542	94981	165	37657	1680757	0.716092	0.999902	9.81604e-05	0.833957	0.998266	5.24637	0.981542	95057	89	44835	1673579	0.679503	0.999947	5.31766e-05	0.808865	0.999065	5.24637
0.981543	47387	47754	4633	1713786	0.910938	0.972891	0.0271092	0.644016	0.498071	5.24609	0.981543	94976	165	37662	1680757	0.716054	0.999902	9.81604e-05	0.833931	0.998266	5.24609	0.981543	95052	89	44840	1673579	0.679467	0.999947	5.31766e-05	0.80884	0.999065	5.24609
0.981544	47386	47752	4634	1713788	0.910919	0.972892	0.0271081	0.644015	0.498076	5.24593	0.981544	94973	165	37665	1680757	0.716032	0.999902	9.81604e-05	0.833916	0.998266	5.24593	0.981544	95049	89	44843	1673579	0.679446	0.999947	5.31766e-05	0.808824	0.999065	5.24593
0.981545	47384	47744	4636	1713796	0.91088	0.972896	0.0271036	0.644032	0.498108	5.24537	0.981545	94963	165	37675	1680757	0.715956	0.999902	9.81604e-05	0.833865	0.998265	5.24537	0.981545	95039	89	44853	1673579	0.679374	0.999947	5.31766e-05	0.808774	0.999064	5.24537
0.981546	47384	47741	4636	1713799	0.91088	0.972898	0.0271019	0.644045	0.498124	5.24521	0.981546	94960	165	37678	1680757	0.715934	0.999902	9.81604e-05	0.833849	0.998265	5.24521	0.981546	95036	89	44856	1673579	0.679353	0.999947	5.31766e-05	0.808759	0.999064	5.24521
0.981547	47384	47739	4636	1713801	0.91088	0.972899	0.0271007	0.644054	0.498134	5.2451	0.981547	94958	165	37680	1680757	0.715919	0.999902	9.81604e-05	0.833839	0.998265	5.2451	0.981547	95034	89	44858	1673579	0.679338	0.999947	5.31766e-05	0.808748	0.999064	5.2451
0.981548	47384	47734	4636	1713806	0.91088	0.972902	0.0270979	0.644076	0.49816	5.24482	0.981548	94953	165	37685	1680757	0.715881	0.999902	9.81604e-05	0.833813	0.998265	5.24482	0.981548	95029	89	44863	1673579	0.679303	0.999947	5.31766e-05	0.808723	0.999064	5.24482
0.981549	47384	47730	4636	1713810	0.91088	0.972904	0.0270956	0.644093	0.498181	5.2446	0.981549	94949	165	37689	1680757	0.715851	0.999902	9.81604e-05	0.833793	0.998265	5.2446	0.981549	95025	89	44867	1673579	0.679274	0.999947	5.31766e-05	0.808703	0.999064	5.2446
0.98155	47384	47727	4636	1713813	0.91088	0.972906	0.0270939	0.644106	0.498197	5.24444	0.98155	94946	165	37692	1680757	0.715828	0.999902	9.81604e-05	0.833778	0.998265	5.24444	0.98155	95022	89	44870	1673579	0.679253	0.999947	5.31766e-05	0.808688	0.999064	5.24444
0.981551	47383	47725	4637	1713815	0.910861	0.972907	0.0270928	0.644106	0.498202	5.24427	0.981551	94943	165	37695	1680757	0.715805	0.999902	9.81604e-05	0.833762	0.998265	5.24427	0.981551	95019	89	44873	1673579	0.679231	0.999947	5.31766e-05	0.808672	0.999064	5.24427
0.981552	47383	47723	4637	1713817	0.910861	0.972908	0.0270916	0.644115	0.498213	5.24416	0.981552	94941	165	37697	1680757	0.71579	0.999902	9.81604e-05	0.833752	0.998265	5.24416	0.981552	95017	89	44875	1673579	0.679217	0.999947	5.31766e-05	0.808662	0.999064	5.24416
0.981553	47383	47718	4637	1713822	0.910861	0.972911	0.0270888	0.644136	0.498239	5.24388	0.981553	94936	165	37702	1680757	0.715753	0.999902	9.81604e-05	0.833726	0.998265	5.24388	0.981553	95012	89	44880	1673579	0.679181	0.999947	5.31766e-05	0.808637	0.999064	5.24388
0.981554	47383	47714	4637	1713826	0.910861	0.972913	0.0270865	0.644154	0.49826	5.24366	0.981554	94932	165	37706	1680757	0.715722	0.999902	9.81604e-05	0.833706	0.998265	5.24366	0.981554	95008	89	44884	1673579	0.679152	0.999947	5.31766e-05	0.808617	0.999064	5.24366
0.981555	47383	47712	4637	1713828	0.910861	0.972915	0.0270854	0.644163	0.49827	5.24355	0.981555	94930	165	37708	1680757	0.715707	0.999902	9.81604e-05	0.833696	0.998265	5.24355	0.981555	95006	89	44886	1673579	0.679138	0.999947	5.31766e-05	0.808606	0.999064	5.24355
0.981556	47383	47710	4637	1713830	0.910861	0.972916	0.0270843	0.644171	0.498281	5.24344	0.981556	94928	165	37710	1680757	0.715692	0.999902	9.81604e-05	0.833685	0.998265	5.24344	0.981556	95004	89	44888	1673579	0.679124	0.999947	5.31766e-05	0.808596	0.999064	5.24344
0.981557	47383	47708	4637	1713832	0.910861	0.972917	0.0270831	0.64418	0.498291	5.24333	0.981557	94926	165	37712	1680757	0.715677	0.999902	9.81604e-05	0.833675	0.998265	5.24333	0.981557	95002	89	44890	1673579	0.67911	0.999947	5.31766e-05	0.808586	0.999064	5.24333
0.981558	47383	47706	4637	1713834	0.910861	0.972918	0.027082	0.644189	0.498302	5.24322	0.981558	94924	165	37714	1680757	0.715662	0.999902	9.81604e-05	0.833665	0.998265	5.24322	0.981558	95000	89	44892	1673579	0.679095	0.999947	5.31766e-05	0.808576	0.999064	5.24322
0.981559	47383	47704	4637	1713836	0.910861	0.972919	0.0270808	0.644198	0.498312	5.24311	0.981559	94922	165	37716	1680757	0.715647	0.999902	9.81604e-05	0.833655	0.998265	5.24311	0.981559	94998	89	44894	1673579	0.679081	0.999947	5.31766e-05	0.808566	0.999064	5.24311
0.98156	47383	47700	4637	1713840	0.910861	0.972921	0.0270786	0.644215	0.498333	5.24289	0.98156	94918	165	37720	1680757	0.715617	0.999902	9.81604e-05	0.833634	0.998265	5.24289	0.98156	94994	89	44898	1673579	0.679052	0.999947	5.31766e-05	0.808546	0.999064	5.24289
0.981561	47382	47697	4638	1713843	0.910842	0.972923	0.0270769	0.644219	0.498343	5.24267	0.981561	94914	165	37724	1680757	0.715587	0.999902	9.81604e-05	0.833614	0.998265	5.24267	0.981561	94990	89	44902	1673579	0.679024	0.999947	5.31766e-05	0.808525	0.999064	5.24267
0.981562	47382	47695	4638	1713845	0.910842	0.972924	0.0270757	0.644228	0.498354	5.24256	0.981562	94912	165	37726	1680757	0.715572	0.999902	9.81604e-05	0.833603	0.998265	5.24256	0.981562	94988	89	44904	1673579	0.67901	0.999947	5.31766e-05	0.808515	0.999064	5.24256
0.981563	47382	47692	4638	1713848	0.910842	0.972926	0.027074	0.644241	0.49837	5.2424	0.981563	94909	165	37729	1680757	0.715549	0.999902	9.81604e-05	0.833588	0.998265	5.2424	0.981563	94985	89	44907	1673579	0.678988	0.999947	5.31766e-05	0.8085	0.999064	5.2424
0.981564	47381	47689	4639	1713851	0.910823	0.972928	0.0270723	0.644245	0.49838	5.24218	0.981564	94905	165	37733	1680757	0.715519	0.999902	9.81604e-05	0.833568	0.998264	5.24218	0.981564	94981	89	44911	1673579	0.678959	0.999947	5.31766e-05	0.80848	0.999064	5.24218
0.981565	47381	47688	4639	1713852	0.910823	0.972928	0.0270718	0.644249	0.498385	5.24212	0.981565	94904	165	37734	1680757	0.715511	0.999902	9.81604e-05	0.833562	0.998264	5.24212	0.981565	94980	89	44912	1673579	0.678952	0.999947	5.31766e-05	0.808475	0.999064	5.24212
0.981566	47380	47687	4640	1713853	0.910804	0.972929	0.0270712	0.644245	0.498385	5.24201	0.981566	94902	165	37736	1680757	0.715496	0.999902	9.81604e-05	0.833552	0.998264	5.24201	0.981566	94978	89	44914	1673579	0.678938	0.999947	5.31766e-05	0.808464	0.999064	5.24201
0.981567	47380	47683	4640	1713857	0.910804	0.972931	0.0270689	0.644262	0.498406	5.24179	0.981567	94898	165	37740	1680757	0.715466	0.999902	9.81604e-05	0.833532	0.998264	5.24179	0.981567	94974	89	44918	1673579	0.678909	0.999947	5.31766e-05	0.808444	0.999064	5.24179
0.981568	47380	47681	4640	1713859	0.910804	0.972932	0.0270678	0.644271	0.498417	5.24168	0.981568	94896	165	37742	1680757	0.715451	0.999902	9.81604e-05	0.833521	0.998264	5.24168	0.981568	94972	89	44920	1673579	0.678895	0.999947	5.31766e-05	0.808434	0.999064	5.24168
0.981569	47379	47678	4641	1713862	0.910784	0.972934	0.0270661	0.644275	0.498427	5.24146	0.981569	94892	165	37746	1680757	0.715421	0.999902	9.81604e-05	0.833501	0.998264	5.24146	0.981569	94968	89	44924	1673579	0.678867	0.999947	5.31766e-05	0.808414	0.999064	5.24146
0.98157	47378	47669	4642	1713871	0.910765	0.972939	0.027061	0.644305	0.498469	5.24091	0.98157	94882	165	37756	1680757	0.715346	0.999902	9.81604e-05	0.83345	0.998264	5.24091	0.98157	94958	89	44934	1673579	0.678795	0.999947	5.31766e-05	0.808363	0.999064	5.24091
0.981571	47378	47665	4642	1713875	0.910765	0.972941	0.0270587	0.644323	0.49849	5.24069	0.981571	94878	165	37760	1680757	0.715315	0.999902	9.81604e-05	0.833429	0.998264	5.24069	0.981571	94954	89	44938	1673579	0.678766	0.999947	5.31766e-05	0.808343	0.999064	5.24069
0.981572	47377	47661	4643	1713879	0.910746	0.972944	0.0270564	0.644331	0.498506	5.24041	0.981572	94873	165	37765	1680757	0.715278	0.999902	9.81604e-05	0.833404	0.998264	5.24041	0.981572	94949	89	44943	1673579	0.678731	0.999947	5.31766e-05	0.808317	0.999064	5.24041
0.981573	47377	47656	4643	1713884	0.910746	0.972946	0.0270536	0.644353	0.498532	5.24014	0.981573	94868	165	37770	1680757	0.71524	0.999902	9.81604e-05	0.833378	0.998264	5.24014	0.981573	94944	89	44948	1673579	0.678695	0.999947	5.31766e-05	0.808292	0.999063	5.24014
0.981574	47377	47652	4643	1713888	0.910746	0.972949	0.0270513	0.64437	0.498553	5.23991	0.981574	94864	165	37774	1680757	0.71521	0.999902	9.81604e-05	0.833357	0.998264	5.23991	0.981574	94940	89	44952	1673579	0.678666	0.999947	5.31766e-05	0.808272	0.999063	5.23991
0.981575	47377	47647	4643	1713893	0.910746	0.972952	0.0270485	0.644392	0.498579	5.23964	0.981575	94859	165	37779	1680757	0.715172	0.999902	9.81604e-05	0.833332	0.998264	5.23964	0.981575	94935	89	44957	1673579	0.678631	0.999947	5.31766e-05	0.808246	0.999063	5.23964
0.981576	47377	47645	4643	1713895	0.910746	0.972953	0.0270474	0.644401	0.49859	5.23953	0.981576	94857	165	37781	1680757	0.715157	0.999902	9.81604e-05	0.833322	0.998264	5.23953	0.981576	94933	89	44959	1673579	0.678616	0.999947	5.31766e-05	0.808236	0.999063	5.23953
0.981577	47376	47635	4644	1713905	0.910727	0.972958	0.0270417	0.644436	0.498637	5.23892	0.981577	94846	165	37792	1680757	0.715074	0.999902	9.81604e-05	0.833265	0.998263	5.23892	0.981577	94922	89	44970	1673579	0.678538	0.999947	5.31766e-05	0.80818	0.999063	5.23892
0.981578	47376	47633	4644	1713907	0.910727	0.972959	0.0270405	0.644444	0.498647	5.23881	0.981578	94844	165	37794	1680757	0.715059	0.999902	9.81604e-05	0.833255	0.998263	5.23881	0.981578	94920	89	44972	1673579	0.678523	0.999947	5.31766e-05	0.80817	0.999063	5.23881
0.981579	47376	47630	4644	1713910	0.910727	0.972961	0.0270388	0.644457	0.498663	5.23865	0.981579	94841	165	37797	1680757	0.715036	0.999902	9.81604e-05	0.83324	0.998263	5.23865	0.981579	94917	89	44975	1673579	0.678502	0.999947	5.31766e-05	0.808155	0.999063	5.23865
0.98158	47376	47627	4644	1713913	0.910727	0.972963	0.0270371	0.644471	0.498679	5.23848	0.98158	94838	165	37800	1680757	0.715014	0.999902	9.81604e-05	0.833224	0.998263	5.23848	0.98158	94914	89	44978	1673579	0.678481	0.999947	5.31766e-05	0.80814	0.999063	5.23848
0.981581	47376	47622	4644	1713918	0.910727	0.972966	0.0270343	0.644493	0.498705	5.23821	0.981581	94833	165	37805	1680757	0.714976	0.999902	9.81604e-05	0.833199	0.998263	5.23821	0.981581	94909	89	44983	1673579	0.678445	0.999947	5.31766e-05	0.808114	0.999063	5.23821
0.981582	47376	47620	4644	1713920	0.910727	0.972967	0.0270332	0.644501	0.498716	5.2381	0.981582	94831	165	37807	1680757	0.714961	0.999902	9.81604e-05	0.833188	0.998263	5.2381	0.981582	94907	89	44985	1673579	0.678431	0.999947	5.31766e-05	0.808104	0.999063	5.2381
0.981583	47376	47617	4644	1713923	0.910727	0.972969	0.0270315	0.644514	0.498731	5.23793	0.981583	94828	165	37810	1680757	0.714938	0.999902	9.81604e-05	0.833173	0.998263	5.23793	0.981583	94904	89	44988	1673579	0.678409	0.999947	5.31766e-05	0.808089	0.999063	5.23793
0.981584	47376	47613	4644	1713927	0.910727	0.972971	0.0270292	0.644532	0.498752	5.23771	0.981584	94824	165	37814	1680757	0.714908	0.999902	9.81604e-05	0.833152	0.998263	5.23771	0.981584	94900	89	44992	1673579	0.67838	0.999947	5.31766e-05	0.808069	0.999063	5.23771
0.981585	47376	47607	4644	1713933	0.910727	0.972974	0.0270258	0.644558	0.498784	5.23738	0.981585	94818	165	37820	1680757	0.714863	0.999902	9.81604e-05	0.833122	0.998263	5.23738	0.981585	94894	89	44998	1673579	0.678338	0.999947	5.31766e-05	0.808038	0.999063	5.23738
0.981586	47376	47599	4644	1713941	0.910727	0.972979	0.0270212	0.644593	0.498826	5.23694	0.981586	94810	165	37828	1680757	0.714803	0.999902	9.81604e-05	0.833081	0.998263	5.23694	0.981586	94886	89	45006	1673579	0.67828	0.999947	5.31766e-05	0.807998	0.999063	5.23694
0.981587	47374	47598	4646	1713942	0.910688	0.972979	0.0270207	0.644579	0.498821	5.23677	0.981587	94807	165	37831	1680757	0.71478	0.999902	9.81604e-05	0.833065	0.998263	5.23677	0.981587	94883	89	45009	1673579	0.678259	0.999947	5.31766e-05	0.807982	0.999063	5.23677
0.981588	47374	47592	4646	1713948	0.910688	0.972983	0.0270173	0.644606	0.498852	5.23644	0.981588	94801	165	37837	1680757	0.714735	0.999902	9.81604e-05	0.833035	0.998263	5.23644	0.981588	94877	89	45015	1673579	0.678216	0.999947	5.31766e-05	0.807952	0.999063	5.23644
0.981589	47374	47590	4646	1713950	0.910688	0.972984	0.0270161	0.644614	0.498863	5.23633	0.981589	94799	165	37839	1680757	0.71472	0.999902	9.81604e-05	0.833024	0.998262	5.23633	0.981589	94875	89	45017	1673579	0.678202	0.999947	5.31766e-05	0.807942	0.999063	5.23633
0.98159	47373	47586	4647	1713954	0.910669	0.972986	0.0270139	0.644623	0.498878	5.23606	0.98159	94794	165	37844	1680757	0.714682	0.999902	9.81604e-05	0.832999	0.998262	5.23606	0.98159	94870	89	45022	1673579	0.678166	0.999947	5.31766e-05	0.807917	0.999063	5.23606
0.981591	47373	47584	4647	1713956	0.910669	0.972987	0.0270127	0.644631	0.498889	5.23594	0.981591	94792	165	37846	1680757	0.714667	0.999902	9.81604e-05	0.832988	0.998262	5.23594	0.981591	94868	89	45024	1673579	0.678152	0.999947	5.31766e-05	0.807906	0.999063	5.23594
0.981592	47373	47582	4647	1713958	0.910669	0.972988	0.0270116	0.64464	0.498899	5.23583	0.981592	94790	165	37848	1680757	0.714652	0.999902	9.81604e-05	0.832978	0.998262	5.23583	0.981592	94866	89	45026	1673579	0.678137	0.999947	5.31766e-05	0.807896	0.999063	5.23583
0.981593	47373	47578	4647	1713962	0.910669	0.972991	0.0270093	0.644658	0.49892	5.23561	0.981593	94786	165	37852	1680757	0.714622	0.999902	9.81604e-05	0.832958	0.998262	5.23561	0.981593	94862	89	45030	1673579	0.678109	0.999947	5.31766e-05	0.807876	0.999063	5.23561
0.981594	47372	47576	4648	1713964	0.91065	0.972992	0.0270082	0.644657	0.498926	5.23545	0.981594	94783	165	37855	1680757	0.714599	0.999902	9.81604e-05	0.832942	0.998262	5.23545	0.981594	94859	89	45033	1673579	0.678087	0.999947	5.31766e-05	0.807861	0.999063	5.23545
0.981595	47371	47574	4649	1713966	0.910631	0.972993	0.0270071	0.644657	0.498931	5.23528	0.981595	94780	165	37858	1680757	0.714577	0.999902	9.81604e-05	0.832927	0.998262	5.23528	0.981595	94856	89	45036	1673579	0.678066	0.999947	5.31766e-05	0.807845	0.999063	5.23528
0.981596	47370	47570	4650	1713970	0.910611	0.972995	0.0270048	0.644665	0.498947	5.23501	0.981596	94775	165	37863	1680757	0.714539	0.999902	9.81604e-05	0.832901	0.998262	5.23501	0.981596	94851	89	45041	1673579	0.67803	0.999947	5.31766e-05	0.80782	0.999063	5.23501
0.981597	47370	47561	4650	1713979	0.910611	0.973	0.0269997	0.644705	0.498994	5.23451	0.981597	94766	165	37872	1680757	0.714471	0.999902	9.81604e-05	0.832855	0.998262	5.23451	0.981597	94842	89	45050	1673579	0.677966	0.999947	5.31766e-05	0.807774	0.999062	5.23451
0.981598	47370	47556	4650	1713984	0.910611	0.973003	0.0269968	0.644727	0.49902	5.23424	0.981598	94761	165	37877	1680757	0.714433	0.999902	9.81604e-05	0.832829	0.998262	5.23424	0.981598	94837	89	45055	1673579	0.67793	0.999947	5.31766e-05	0.807749	0.999062	5.23424
0.981599	47370	47543	4650	1713997	0.910611	0.973011	0.0269895	0.644784	0.499089	5.23352	0.981599	94748	165	37890	1680757	0.714335	0.999902	9.81604e-05	0.832763	0.998262	5.23352	0.981599	94824	89	45068	1673579	0.677837	0.999947	5.31766e-05	0.807683	0.999062	5.23352
0.9816	47370	47541	4650	1713999	0.910611	0.973012	0.0269883	0.644792	0.499099	5.23341	0.9816	94746	165	37892	1680757	0.71432	0.999902	9.81604e-05	0.832753	0.998262	5.23341	0.9816	94822	89	45070	1673579	0.677823	0.999947	5.31766e-05	0.807673	0.999062	5.23341
0.981601	47370	47538	4650	1714002	0.910611	0.973013	0.0269866	0.644806	0.499115	5.23324	0.981601	94743	165	37895	1680757	0.714298	0.999902	9.81604e-05	0.832737	0.998261	5.23324	0.981601	94819	89	45073	1673579	0.677801	0.999947	5.31766e-05	0.807658	0.999062	5.23324
0.981602	47370	47535	4650	1714005	0.910611	0.973015	0.0269849	0.644819	0.499131	5.23308	0.981602	94740	165	37898	1680757	0.714275	0.999902	9.81604e-05	0.832722	0.998261	5.23308	0.981602	94816	89	45076	1673579	0.67778	0.999947	5.31766e-05	0.807642	0.999062	5.23308
0.981603	47369	47527	4651	1714013	0.910592	0.97302	0.0269804	0.644845	0.499168	5.23258	0.981603	94731	165	37907	1680757	0.714207	0.999902	9.81604e-05	0.832676	0.998261	5.23258	0.981603	94807	89	45085	1673579	0.677716	0.999947	5.31766e-05	0.807597	0.999062	5.23258
0.981604	47367	47519	4653	1714021	0.910554	0.973024	0.0269758	0.644861	0.499199	5.23203	0.981604	94721	165	37917	1680757	0.714132	0.999902	9.81604e-05	0.832624	0.998261	5.23203	0.981604	94797	89	45095	1673579	0.677644	0.999947	5.31766e-05	0.807546	0.999062	5.23203
0.981605	47367	47512	4653	1714028	0.910554	0.973028	0.0269719	0.644892	0.499236	5.23164	0.981605	94714	165	37924	1680757	0.714079	0.999902	9.81604e-05	0.832588	0.998261	5.23164	0.981605	94790	89	45102	1673579	0.677594	0.999947	5.31766e-05	0.80751	0.999062	5.23164
0.981606	47366	47510	4654	1714030	0.910534	0.973029	0.0269707	0.644892	0.499241	5.23148	0.981606	94711	165	37927	1680757	0.714056	0.999902	9.81604e-05	0.832573	0.998261	5.23148	0.981606	94787	89	45105	1673579	0.677573	0.999947	5.31766e-05	0.807495	0.999062	5.23148
0.981607	47365	47508	4655	1714032	0.910515	0.97303	0.0269696	0.644891	0.499246	5.23131	0.981607	94708	165	37930	1680757	0.714034	0.999902	9.81604e-05	0.832558	0.998261	5.23131	0.981607	94784	89	45108	1673579	0.677551	0.999947	5.31766e-05	0.80748	0.999062	5.23131
0.981608	47365	47502	4655	1714038	0.910515	0.973034	0.0269662	0.644918	0.499278	5.23098	0.981608	94702	165	37936	1680757	0.713988	0.999902	9.81604e-05	0.832527	0.998261	5.23098	0.981608	94778	89	45114	1673579	0.677508	0.999947	5.31766e-05	0.807449	0.999062	5.23098
0.981609	47365	47498	4655	1714042	0.910515	0.973036	0.0269639	0.644935	0.499299	5.23076	0.981609	94698	165	37940	1680757	0.713958	0.999902	9.81604e-05	0.832506	0.998261	5.23076	0.981609	94774	89	45118	1673579	0.67748	0.999947	5.31766e-05	0.807429	0.999062	5.23076
0.98161	47364	47496	4656	1714044	0.910496	0.973037	0.0269628	0.644935	0.499304	5.2306	0.98161	94695	165	37943	1680757	0.713936	0.999902	9.81604e-05	0.832491	0.998261	5.2306	0.98161	94771	89	45121	1673579	0.677458	0.999947	5.31766e-05	0.807414	0.999062	5.2306
0.981611	47364	47494	4656	1714046	0.910496	0.973038	0.0269616	0.644943	0.499315	5.23049	0.981611	94693	165	37945	1680757	0.713921	0.999902	9.81604e-05	0.832481	0.998261	5.23049	0.981611	94769	89	45123	1673579	0.677444	0.999947	5.31766e-05	0.807404	0.999062	5.23049
0.981612	47364	47491	4656	1714049	0.910496	0.97304	0.0269599	0.644957	0.499331	5.23032	0.981612	94691	164	37947	1680758	0.713906	0.999902	9.75655e-05	0.832474	0.998271	5.23032	0.981612	94767	88	45125	1673580	0.67743	0.999947	5.25791e-05	0.807397	0.999072	5.23032
0.981613	47364	47489	4656	1714051	0.910496	0.973041	0.0269588	0.644965	0.499341	5.23021	0.981613	94689	164	37949	1680758	0.71389	0.999902	9.75655e-05	0.832464	0.998271	5.23021	0.981613	94765	88	45127	1673580	0.677415	0.999947	5.25791e-05	0.807387	0.999072	5.23021
0.981614	47364	47485	4656	1714055	0.910496	0.973043	0.0269565	0.644983	0.499362	5.22999	0.981614	94685	164	37953	1680758	0.71386	0.999902	9.75655e-05	0.832443	0.998271	5.22999	0.981614	94761	88	45131	1673580	0.677387	0.999947	5.25791e-05	0.807366	0.999072	5.22999
0.981615	47363	47483	4657	1714057	0.910477	0.973045	0.0269554	0.644983	0.499367	5.22982	0.981615	94682	164	37956	1680758	0.713838	0.999902	9.75655e-05	0.832428	0.998271	5.22982	0.981615	94758	88	45134	1673580	0.677365	0.999947	5.25791e-05	0.807351	0.999072	5.22982
0.981616	47361	47483	4659	1714057	0.910438	0.973045	0.0269554	0.644964	0.499357	5.22971	0.981616	94680	164	37958	1680758	0.713823	0.999902	9.75655e-05	0.832418	0.998271	5.22971	0.981616	94756	88	45136	1673580	0.677351	0.999947	5.25791e-05	0.807341	0.999072	5.22971
0.981617	47360	47482	4660	1714058	0.910419	0.973045	0.0269548	0.644959	0.499357	5.2296	0.981617	94678	164	37960	1680758	0.713808	0.999902	9.75655e-05	0.832407	0.998271	5.2296	0.981617	94754	88	45138	1673580	0.677337	0.999947	5.25791e-05	0.807331	0.999072	5.2296
0.981618	47358	47478	4662	1714062	0.910381	0.973047	0.0269526	0.644958	0.499367	5.22927	0.981618	94672	164	37966	1680758	0.713762	0.999902	9.75655e-05	0.832376	0.998271	5.22927	0.981618	94748	88	45144	1673580	0.677294	0.999947	5.25791e-05	0.8073	0.999072	5.22927
0.981619	47358	47474	4662	1714066	0.910381	0.97305	0.0269503	0.644976	0.499388	5.22905	0.981619	94668	164	37970	1680758	0.713732	0.999902	9.75655e-05	0.832356	0.998271	5.22905	0.981619	94744	88	45148	1673580	0.677265	0.999947	5.25791e-05	0.80728	0.999072	5.22905
0.98162	47357	47469	4663	1714071	0.910361	0.973053	0.0269474	0.644989	0.499409	5.22872	0.98162	94662	164	37976	1680758	0.713687	0.999902	9.75655e-05	0.832325	0.998271	5.22872	0.98162	94738	88	45154	1673580	0.677222	0.999947	5.25791e-05	0.80725	0.999072	5.22872
0.981621	47356	47464	4664	1714076	0.910342	0.973055	0.0269446	0.645001	0.49943	5.22839	0.981621	94656	164	37982	1680758	0.713642	0.999902	9.75655e-05	0.832294	0.99827	5.22839	0.981621	94732	88	45160	1673580	0.67718	0.999947	5.25791e-05	0.807219	0.999072	5.22839
0.981622	47356	47457	4664	1714083	0.910342	0.973059	0.0269406	0.645032	0.499467	5.228	0.981622	94649	164	37989	1680758	0.713589	0.999902	9.75655e-05	0.832258	0.99827	5.228	0.981622	94725	88	45167	1673580	0.677129	0.999947	5.25791e-05	0.807183	0.999072	5.228
0.981623	47355	47452	4665	1714088	0.910323	0.973062	0.0269378	0.645045	0.499488	5.22767	0.981623	94643	164	37995	1680758	0.713544	0.999902	9.75655e-05	0.832228	0.99827	5.22767	0.981623	94719	88	45173	1673580	0.677087	0.999947	5.25791e-05	0.807153	0.999072	5.22767
0.981624	47355	47448	4665	1714092	0.910323	0.973064	0.0269355	0.645062	0.49951	5.22745	0.981624	94639	164	37999	1680758	0.713513	0.999902	9.75655e-05	0.832207	0.99827	5.22745	0.981624	94715	88	45177	1673580	0.677058	0.999947	5.25791e-05	0.807133	0.999072	5.22745
0.981625	47355	47446	4665	1714094	0.910323	0.973066	0.0269344	0.645071	0.49952	5.22734	0.981625	94637	164	38001	1680758	0.713498	0.999902	9.75655e-05	0.832197	0.99827	5.22734	0.981625	94713	88	45179	1673580	0.677044	0.999947	5.25791e-05	0.807122	0.999072	5.22734
0.981626	47355	47443	4665	1714097	0.910323	0.973067	0.0269327	0.645084	0.499536	5.22718	0.981626	94634	164	38004	1680758	0.713476	0.999902	9.75655e-05	0.832181	0.99827	5.22718	0.981626	94710	88	45182	1673580	0.677022	0.999947	5.25791e-05	0.807107	0.999072	5.22718
0.981627	47354	47439	4666	1714101	0.910304	0.97307	0.0269304	0.645093	0.499552	5.2269	0.981627	94629	164	38009	1680758	0.713438	0.999902	9.75655e-05	0.832156	0.99827	5.2269	0.981627	94705	88	45187	1673580	0.676987	0.999947	5.25791e-05	0.807082	0.999072	5.2269
0.981628	47353	47436	4667	1714104	0.910285	0.973071	0.0269287	0.645097	0.499562	5.22668	0.981628	94625	164	38013	1680758	0.713408	0.999902	9.75655e-05	0.832135	0.99827	5.22668	0.981628	94701	88	45191	1673580	0.676958	0.999947	5.25791e-05	0.807062	0.999072	5.22668
0.981629	47351	47431	4669	1714109	0.910246	0.973074	0.0269259	0.6451	0.499578	5.2263	0.981629	94618	164	38020	1680758	0.713355	0.999902	9.75655e-05	0.832099	0.99827	5.2263	0.981629	94694	88	45198	1673580	0.676908	0.999947	5.25791e-05	0.807026	0.999072	5.2263
0.98163	47351	47430	4669	1714110	0.910246	0.973075	0.0269253	0.645105	0.499583	5.22624	0.98163	94617	164	38021	1680758	0.713348	0.999902	9.75655e-05	0.832094	0.99827	5.22624	0.98163	94693	88	45199	1673580	0.676901	0.999947	5.25791e-05	0.807021	0.999072	5.22624
0.981631	47350	47427	4670	1714113	0.910227	0.973076	0.0269236	0.645109	0.499594	5.22602	0.981631	94613	164	38025	1680758	0.713317	0.999902	9.75655e-05	0.832074	0.99827	5.22602	0.981631	94689	88	45203	1673580	0.676872	0.999947	5.25791e-05	0.807	0.999072	5.22602
0.981632	47350	47426	4670	1714114	0.910227	0.973077	0.026923	0.645113	0.499599	5.22596	0.981632	94612	164	38026	1680758	0.71331	0.999902	9.75655e-05	0.832068	0.99827	5.22596	0.981632	94688	88	45204	1673580	0.676865	0.999947	5.25791e-05	0.806995	0.999071	5.22596
0.981633	47350	47423	4670	1714117	0.910227	0.973079	0.0269213	0.645126	0.499615	5.2258	0.981633	94609	164	38029	1680758	0.713287	0.999902	9.75655e-05	0.832053	0.99827	5.2258	0.981633	94685	88	45207	1673580	0.676844	0.999947	5.25791e-05	0.80698	0.999071	5.2258
0.981634	47350	47419	4670	1714121	0.910227	0.973081	0.0269191	0.645144	0.499636	5.22558	0.981634	94605	164	38033	1680758	0.713257	0.999902	9.75655e-05	0.832032	0.998269	5.22558	0.981634	94681	88	45211	1673580	0.676815	0.999947	5.25791e-05	0.80696	0.999071	5.22558
0.981635	47348	47416	4672	1714124	0.910188	0.973083	0.0269174	0.645138	0.499641	5.2253	0.981635	94600	164	38038	1680758	0.713219	0.999902	9.75655e-05	0.832007	0.998269	5.2253	0.981635	94676	88	45216	1673580	0.676779	0.999947	5.25791e-05	0.806934	0.999071	5.2253
0.981636	47347	47412	4673	1714128	0.910169	0.973085	0.0269151	0.645147	0.499657	5.22503	0.981636	94595	164	38043	1680758	0.713182	0.999902	9.75655e-05	0.831981	0.998269	5.22503	0.981636	94671	88	45221	1673580	0.676743	0.999947	5.25791e-05	0.806909	0.999071	5.22503
0.981637	47347	47408	4673	1714132	0.910169	0.973087	0.0269128	0.645164	0.499678	5.22481	0.981637	94591	164	38047	1680758	0.713152	0.999902	9.75655e-05	0.831961	0.998269	5.22481	0.981637	94667	88	45225	1673580	0.676715	0.999947	5.25791e-05	0.806889	0.999071	5.22481
0.981638	47346	47408	4674	1714132	0.91015	0.973087	0.0269128	0.645155	0.499673	5.22475	0.981638	94590	164	38048	1680758	0.713144	0.999902	9.75655e-05	0.831955	0.998269	5.22475	0.981638	94666	88	45226	1673580	0.676708	0.999947	5.25791e-05	0.806884	0.999071	5.22475
0.981639	47346	47407	4674	1714133	0.91015	0.973088	0.0269122	0.64516	0.499678	5.2247	0.981639	94589	164	38049	1680758	0.713137	0.999902	9.75655e-05	0.83195	0.998269	5.2247	0.981639	94665	88	45227	1673580	0.676701	0.999947	5.25791e-05	0.806878	0.999071	5.2247
