## Supplemental Table 2 for "K-mer based prediction of *Clostridioides difficile* relatedness and ribotypes" (part 82 of 86)

### Sheet: Sheet1 (continued)
<=10SNPs											<=50SNPs											<=100SNPs
0.98164	47345	47402	4675	1714138	0.910131	0.973091	0.0269094	0.645172	0.499699	5.22437	0.98164	94583	164	38055	1680758	0.713091	0.999902	9.75655e-05	0.831919	0.998269	5.22437	0.98164	94659	88	45233	1673580	0.676658	0.999947	5.25791e-05	0.806848	0.999071	5.22437
0.981641	47344	47396	4676	1714144	0.910111	0.973094	0.026906	0.645189	0.499726	5.22398	0.981641	94576	164	38062	1680758	0.713038	0.999902	9.75655e-05	0.831883	0.998269	5.22398	0.981641	94652	88	45240	1673580	0.676608	0.999947	5.25791e-05	0.806812	0.999071	5.22398
0.981642	47344	47391	4676	1714149	0.910111	0.973097	0.0269032	0.645211	0.499752	5.2237	0.981642	94571	164	38067	1680758	0.713001	0.999902	9.75655e-05	0.831858	0.998269	5.2237	0.981642	94647	88	45245	1673580	0.676572	0.999947	5.25791e-05	0.806787	0.999071	5.2237
0.981643	47343	47387	4677	1714153	0.910092	0.973099	0.0269009	0.64522	0.499768	5.22343	0.981643	94566	164	38072	1680758	0.712963	0.999902	9.75655e-05	0.831832	0.998269	5.22343	0.981643	94642	88	45250	1673580	0.676536	0.999947	5.25791e-05	0.806762	0.999071	5.22343
0.981644	47342	47385	4678	1714155	0.910073	0.9731	0.0268998	0.645219	0.499773	5.22326	0.981644	94563	164	38075	1680758	0.71294	0.999902	9.75655e-05	0.831817	0.998269	5.22326	0.981644	94639	88	45253	1673580	0.676515	0.999947	5.25791e-05	0.806746	0.999071	5.22326
0.981645	47341	47379	4679	1714161	0.910054	0.973104	0.0268964	0.645236	0.499799	5.22288	0.981645	94556	164	38082	1680758	0.712888	0.999902	9.75655e-05	0.831781	0.998269	5.22288	0.981645	94632	88	45260	1673580	0.676465	0.999947	5.25791e-05	0.806711	0.999071	5.22288
0.981646	47341	47375	4679	1714165	0.910054	0.973106	0.0268941	0.645254	0.499821	5.22266	0.981646	94552	164	38086	1680758	0.712858	0.999902	9.75655e-05	0.83176	0.998269	5.22266	0.981646	94628	88	45264	1673580	0.676436	0.999947	5.25791e-05	0.80669	0.999071	5.22266
0.981647	47341	47370	4679	1714170	0.910054	0.973109	0.0268912	0.645276	0.499847	5.22238	0.981647	94547	164	38091	1680758	0.71282	0.999902	9.75655e-05	0.831734	0.998268	5.22238	0.981647	94623	88	45269	1673580	0.6764	0.999947	5.25791e-05	0.806665	0.999071	5.22238
0.981648	47341	47366	4679	1714174	0.910054	0.973111	0.026889	0.645294	0.499868	5.22216	0.981648	94543	164	38095	1680758	0.71279	0.999902	9.75655e-05	0.831714	0.998268	5.22216	0.981648	94619	88	45273	1673580	0.676372	0.999947	5.25791e-05	0.806645	0.999071	5.22216
0.981649	47341	47364	4679	1714176	0.910054	0.973112	0.0268878	0.645302	0.499879	5.22205	0.981649	94541	164	38097	1680758	0.712775	0.999902	9.75655e-05	0.831704	0.998268	5.22205	0.981649	94617	88	45275	1673580	0.676357	0.999947	5.25791e-05	0.806634	0.999071	5.22205
0.98165	47341	47356	4679	1714184	0.910054	0.973117	0.0268833	0.645338	0.499921	5.22161	0.98165	94533	164	38105	1680758	0.712714	0.999902	9.75655e-05	0.831663	0.998268	5.22161	0.98165	94609	88	45283	1673580	0.6763	0.999947	5.25791e-05	0.806594	0.999071	5.22161
0.981651	47341	47353	4679	1714187	0.910054	0.973118	0.0268816	0.645351	0.499937	5.22144	0.981651	94530	164	38108	1680758	0.712692	0.999902	9.75655e-05	0.831647	0.998268	5.22144	0.981651	94606	88	45286	1673580	0.676279	0.999947	5.25791e-05	0.806578	0.999071	5.22144
0.981652	47340	47351	4680	1714189	0.910035	0.97312	0.0268805	0.64535	0.499942	5.22128	0.981652	94527	164	38111	1680758	0.712669	0.999902	9.75655e-05	0.831632	0.998268	5.22128	0.981652	94603	88	45289	1673580	0.676257	0.999947	5.25791e-05	0.806563	0.999071	5.22128
0.981653	47340	47345	4680	1714195	0.910035	0.973123	0.0268771	0.645377	0.499974	5.22095	0.981653	94521	164	38117	1680758	0.712624	0.999902	9.75655e-05	0.831601	0.998268	5.22095	0.981653	94597	88	45295	1673580	0.676215	0.999947	5.25791e-05	0.806533	0.999071	5.22095
0.981654	47339	47340	4681	1714200	0.910015	0.973126	0.0268742	0.64539	0.499995	5.22062	0.981654	94515	164	38123	1680758	0.712579	0.999902	9.75655e-05	0.83157	0.998268	5.22062	0.981654	94591	88	45301	1673580	0.676172	0.999947	5.25791e-05	0.806502	0.999071	5.22062
0.981655	47338	47336	4682	1714204	0.909996	0.973128	0.0268719	0.645398	0.500011	5.22034	0.981655	94510	164	38128	1680758	0.712541	0.999902	9.75655e-05	0.831544	0.998268	5.22034	0.981655	94586	88	45306	1673580	0.676136	0.999947	5.25791e-05	0.806477	0.99907	5.22034
0.981656	47336	47334	4684	1714206	0.909958	0.973129	0.0268708	0.645388	0.500011	5.22012	0.981656	94506	164	38132	1680758	0.712511	0.999902	9.75655e-05	0.831524	0.998268	5.22012	0.981656	94582	88	45310	1673580	0.676107	0.999947	5.25791e-05	0.806456	0.99907	5.22012
0.981657	47335	47331	4685	1714209	0.909938	0.973131	0.0268691	0.645392	0.500021	5.2199	0.981657	94502	164	38136	1680758	0.712481	0.999902	9.75655e-05	0.831503	0.998268	5.2199	0.981657	94578	88	45314	1673580	0.676079	0.999947	5.25791e-05	0.806436	0.99907	5.2199
0.981658	47335	47328	4685	1714212	0.909938	0.973133	0.0268674	0.645405	0.500037	5.21973	0.981658	94499	164	38139	1680758	0.712458	0.999902	9.75655e-05	0.831488	0.998268	5.21973	0.981658	94575	88	45317	1673580	0.676057	0.999947	5.25791e-05	0.806421	0.99907	5.21973
0.981659	47335	47326	4685	1714214	0.909938	0.973134	0.0268663	0.645414	0.500048	5.21962	0.981659	94497	164	38141	1680758	0.712443	0.999902	9.75655e-05	0.831477	0.998268	5.21962	0.981659	94573	88	45319	1673580	0.676043	0.999947	5.25791e-05	0.80641	0.99907	5.21962
0.98166	47335	47324	4685	1714216	0.909938	0.973135	0.0268651	0.645423	0.500058	5.21951	0.98166	94495	164	38143	1680758	0.712428	0.999902	9.75655e-05	0.831467	0.998267	5.21951	0.98166	94571	88	45321	1673580	0.676029	0.999947	5.25791e-05	0.8064	0.99907	5.21951
0.981661	47334	47321	4686	1714219	0.909919	0.973137	0.0268634	0.645427	0.500069	5.21929	0.981661	94491	164	38147	1680758	0.712398	0.999902	9.75655e-05	0.831447	0.998267	5.21929	0.981661	94567	88	45325	1673580	0.676	0.999947	5.25791e-05	0.80638	0.99907	5.21929
0.981662	47333	47319	4687	1714221	0.9099	0.973138	0.0268623	0.645427	0.500074	5.21913	0.981662	94488	164	38150	1680758	0.712375	0.999902	9.75655e-05	0.831431	0.998267	5.21913	0.981662	94564	88	45328	1673580	0.675979	0.999947	5.25791e-05	0.806365	0.99907	5.21913
0.981663	47333	47310	4687	1714230	0.9099	0.973143	0.0268572	0.645466	0.500122	5.21863	0.981663	94479	164	38159	1680758	0.712307	0.999902	9.75655e-05	0.831385	0.998267	5.21863	0.981663	94555	88	45337	1673580	0.675914	0.999947	5.25791e-05	0.806319	0.99907	5.21863
0.981664	47333	47309	4687	1714231	0.9099	0.973143	0.0268566	0.645471	0.500127	5.21858	0.981664	94478	164	38160	1680758	0.7123	0.999902	9.75655e-05	0.83138	0.998267	5.21858	0.981664	94554	88	45338	1673580	0.675907	0.999947	5.25791e-05	0.806314	0.99907	5.21858
0.981665	47333	47307	4687	1714233	0.9099	0.973145	0.0268555	0.645479	0.500137	5.21847	0.981665	94476	164	38162	1680758	0.712285	0.999902	9.75655e-05	0.83137	0.998267	5.21847	0.981665	94552	88	45340	1673580	0.675893	0.999947	5.25791e-05	0.806304	0.99907	5.21847
0.981666	47333	47305	4687	1714235	0.9099	0.973146	0.0268543	0.645488	0.500148	5.21836	0.981666	94474	164	38164	1680758	0.712269	0.999902	9.75655e-05	0.831359	0.998267	5.21836	0.981666	94550	88	45342	1673580	0.675879	0.999947	5.25791e-05	0.806293	0.99907	5.21836
0.981667	47333	47299	4687	1714241	0.9099	0.973149	0.0268509	0.645515	0.50018	5.21802	0.981667	94468	164	38170	1680758	0.712224	0.999902	9.75655e-05	0.831328	0.998267	5.21802	0.981667	94544	88	45348	1673580	0.675836	0.999947	5.25791e-05	0.806263	0.99907	5.21802
0.981668	47333	47295	4687	1714245	0.9099	0.973151	0.0268487	0.645532	0.500201	5.2178	0.981668	94464	164	38174	1680758	0.712194	0.999902	9.75655e-05	0.831308	0.998267	5.2178	0.981668	94540	88	45352	1673580	0.675807	0.999947	5.25791e-05	0.806243	0.99907	5.2178
0.981669	47333	47288	4687	1714252	0.9099	0.973155	0.0268447	0.645563	0.500238	5.21742	0.981669	94457	164	38181	1680758	0.712141	0.999902	9.75655e-05	0.831272	0.998267	5.21742	0.981669	94533	88	45359	1673580	0.675757	0.999947	5.25791e-05	0.806207	0.99907	5.21742
0.98167	47332	47286	4688	1714254	0.909881	0.973156	0.0268436	0.645563	0.500243	5.21725	0.98167	94454	164	38184	1680758	0.712119	0.999902	9.75655e-05	0.831256	0.998267	5.21725	0.98167	94530	88	45362	1673580	0.675736	0.999947	5.25791e-05	0.806192	0.99907	5.21725
0.981671	47331	47284	4689	1714256	0.909862	0.973158	0.0268424	0.645562	0.500248	5.21709	0.981671	94451	164	38187	1680758	0.712096	0.999902	9.75655e-05	0.831241	0.998267	5.21709	0.981671	94527	88	45365	1673580	0.675714	0.999947	5.25791e-05	0.806176	0.99907	5.21709
0.981672	47330	47281	4690	1714259	0.909842	0.973159	0.0268407	0.645566	0.500259	5.21687	0.981672	94447	164	38191	1680758	0.712066	0.999902	9.75655e-05	0.83122	0.998267	5.21687	0.981672	94523	88	45369	1673580	0.675686	0.999947	5.25791e-05	0.806156	0.99907	5.21687
0.981673	47329	47276	4691	1714264	0.909823	0.973162	0.0268379	0.645579	0.50028	5.21654	0.981673	94441	164	38197	1680758	0.712021	0.999902	9.75655e-05	0.83119	0.998266	5.21654	0.981673	94517	88	45375	1673580	0.675643	0.999947	5.25791e-05	0.806125	0.99907	5.21654
0.981674	47329	47272	4691	1714268	0.909823	0.973164	0.0268356	0.645596	0.500301	5.21631	0.981674	94437	164	38201	1680758	0.711991	0.999902	9.75655e-05	0.831169	0.998266	5.21631	0.981674	94513	88	45379	1673580	0.675614	0.999947	5.25791e-05	0.806105	0.99907	5.21631
0.981675	47328	47270	4692	1714270	0.909804	0.973166	0.0268345	0.645596	0.500307	5.21615	0.981675	94434	164	38204	1680758	0.711968	0.999902	9.75655e-05	0.831154	0.998266	5.21615	0.981675	94510	88	45382	1673580	0.675593	0.999947	5.25791e-05	0.80609	0.99907	5.21615
0.981676	47327	47267	4693	1714273	0.909785	0.973167	0.0268328	0.6456	0.500317	5.21593	0.981676	94430	164	38208	1680758	0.711938	0.999902	9.75655e-05	0.831133	0.998266	5.21593	0.981676	94506	88	45386	1673580	0.675564	0.999947	5.25791e-05	0.806069	0.99907	5.21593
0.981677	47326	47260	4694	1714280	0.909765	0.973171	0.0268288	0.645622	0.500349	5.21549	0.981677	94422	164	38216	1680758	0.711877	0.999902	9.75655e-05	0.831092	0.998266	5.21549	0.981677	94498	88	45394	1673580	0.675507	0.999947	5.25791e-05	0.806029	0.99907	5.21549
0.981678	47325	47256	4695	1714284	0.909746	0.973173	0.0268265	0.64563	0.500365	5.21521	0.981678	94417	164	38221	1680758	0.71184	0.999902	9.75655e-05	0.831066	0.998266	5.21521	0.981678	94493	88	45399	1673580	0.675471	0.999947	5.25791e-05	0.806003	0.99907	5.21521
0.981679	47325	47250	4695	1714290	0.909746	0.973177	0.0268231	0.645656	0.500397	5.21488	0.981679	94411	164	38227	1680758	0.711795	0.999902	9.75655e-05	0.831035	0.998266	5.21488	0.981679	94487	88	45405	1673580	0.675428	0.999947	5.25791e-05	0.805973	0.99907	5.21488
0.98168	47325	47243	4695	1714297	0.909746	0.973181	0.0268191	0.645687	0.500434	5.2145	0.98168	94404	164	38234	1680758	0.711742	0.999902	9.75655e-05	0.830999	0.998266	5.2145	0.98168	94480	88	45412	1673580	0.675378	0.999947	5.25791e-05	0.805937	0.999069	5.2145
0.981681	47325	47239	4695	1714301	0.909746	0.973183	0.0268169	0.645705	0.500455	5.21427	0.981681	94400	164	38238	1680758	0.711712	0.999902	9.75655e-05	0.830979	0.998266	5.21427	0.981681	94476	88	45416	1673580	0.67535	0.999947	5.25791e-05	0.805917	0.999069	5.21427
0.981682	47325	47235	4695	1714305	0.909746	0.973185	0.0268146	0.645722	0.500476	5.21405	0.981682	94396	164	38242	1680758	0.711681	0.999902	9.75655e-05	0.830958	0.998266	5.21405	0.981682	94472	88	45420	1673580	0.675321	0.999947	5.25791e-05	0.805896	0.999069	5.21405
0.981683	47324	47230	4696	1714310	0.909727	0.973188	0.0268118	0.645735	0.500497	5.21372	0.981683	94390	164	38248	1680758	0.711636	0.999902	9.75655e-05	0.830927	0.998266	5.21372	0.981683	94466	88	45426	1673580	0.675278	0.999947	5.25791e-05	0.805866	0.999069	5.21372
0.981684	47324	47226	4696	1714314	0.909727	0.973191	0.0268095	0.645753	0.500518	5.2135	0.981684	94386	164	38252	1680758	0.711606	0.999902	9.75655e-05	0.830907	0.998265	5.2135	0.981684	94462	88	45430	1673580	0.675249	0.999947	5.25791e-05	0.805845	0.999069	5.2135
0.981685	47324	47224	4696	1714316	0.909727	0.973192	0.0268084	0.645762	0.500529	5.21339	0.981685	94384	164	38254	1680758	0.711591	0.999902	9.75655e-05	0.830896	0.998265	5.21339	0.981685	94460	88	45432	1673580	0.675235	0.999947	5.25791e-05	0.805835	0.999069	5.21339
0.981686	47323	47221	4697	1714319	0.909708	0.973193	0.0268067	0.645766	0.500539	5.21317	0.981686	94380	164	38258	1680758	0.711561	0.999902	9.75655e-05	0.830876	0.998265	5.21317	0.981686	94456	88	45436	1673580	0.675207	0.999947	5.25791e-05	0.805815	0.999069	5.21317
0.981687	47323	47217	4697	1714323	0.909708	0.973196	0.0268044	0.645783	0.500561	5.21295	0.981687	94376	164	38262	1680758	0.711531	0.999902	9.75655e-05	0.830855	0.998265	5.21295	0.981687	94452	88	45440	1673580	0.675178	0.999947	5.25791e-05	0.805794	0.999069	5.21295
0.981688	47321	47213	4699	1714327	0.909669	0.973198	0.0268021	0.645782	0.500571	5.21262	0.981688	94370	164	38268	1680758	0.711485	0.999902	9.75655e-05	0.830824	0.998265	5.21262	0.981688	94446	88	45446	1673580	0.675135	0.999947	5.25791e-05	0.805764	0.999069	5.21262
0.981689	47320	47206	4700	1714334	0.90965	0.973202	0.0267981	0.645804	0.500603	5.21218	0.981689	94362	164	38276	1680758	0.711425	0.999902	9.75655e-05	0.830783	0.998265	5.21218	0.981689	94438	88	45454	1673580	0.675078	0.999947	5.25791e-05	0.805723	0.999069	5.21218
0.98169	47318	47202	4702	1714338	0.909612	0.973204	0.0267959	0.645803	0.500614	5.21185	0.98169	94356	164	38282	1680758	0.71138	0.999902	9.75655e-05	0.830752	0.998265	5.21185	0.98169	94432	88	45460	1673580	0.675035	0.999947	5.25791e-05	0.805693	0.999069	5.21185
0.981691	47317	47197	4703	1714343	0.909592	0.973207	0.026793	0.645816	0.500635	5.21152	0.981691	94350	164	38288	1680758	0.711335	0.999902	9.75655e-05	0.830721	0.998265	5.21152	0.981691	94426	88	45466	1673580	0.674992	0.999947	5.25791e-05	0.805662	0.999069	5.21152
0.981692	47317	47194	4703	1714346	0.909592	0.973209	0.0267913	0.645829	0.500651	5.21135	0.981692	94347	164	38291	1680758	0.711312	0.999902	9.75655e-05	0.830706	0.998265	5.21135	0.981692	94423	88	45469	1673580	0.674971	0.999947	5.25791e-05	0.805647	0.999069	5.21135
0.981693	47317	47189	4703	1714351	0.909592	0.973212	0.0267885	0.645851	0.500677	5.21108	0.981693	94342	164	38296	1680758	0.711274	0.999902	9.75655e-05	0.83068	0.998265	5.21108	0.981693	94418	88	45474	1673580	0.674935	0.999947	5.25791e-05	0.805621	0.999069	5.21108
0.981694	47317	47187	4703	1714353	0.909592	0.973213	0.0267874	0.64586	0.500688	5.21097	0.981694	94340	164	38298	1680758	0.711259	0.999902	9.75655e-05	0.83067	0.998265	5.21097	0.981694	94416	88	45476	1673580	0.674921	0.999947	5.25791e-05	0.805611	0.999069	5.21097
0.981695	47316	47184	4704	1714356	0.909573	0.973214	0.0267857	0.645864	0.500698	5.21075	0.981695	94336	164	38302	1680758	0.711229	0.999902	9.75655e-05	0.830649	0.998265	5.21075	0.981695	94412	88	45480	1673580	0.674892	0.999947	5.25791e-05	0.805591	0.999069	5.21075
0.981696	47315	47179	4705	1714361	0.909554	0.973217	0.0267828	0.645877	0.50072	5.21041	0.981696	94330	164	38308	1680758	0.711184	0.999902	9.75655e-05	0.830618	0.998264	5.21041	0.981696	94406	88	45486	1673580	0.674849	0.999947	5.25791e-05	0.80556	0.999069	5.21041
0.981697	47314	47174	4706	1714366	0.909535	0.97322	0.02678	0.64589	0.500741	5.21008	0.981697	94324	164	38314	1680758	0.711139	0.999902	9.75655e-05	0.830587	0.998264	5.21008	0.981697	94400	88	45492	1673580	0.674806	0.999947	5.25791e-05	0.805529	0.999069	5.21008
0.981698	47314	47171	4706	1714369	0.909535	0.973222	0.0267783	0.645903	0.500757	5.20992	0.981698	94321	164	38317	1680758	0.711116	0.999902	9.75655e-05	0.830572	0.998264	5.20992	0.981698	94397	88	45495	1673580	0.674785	0.999947	5.25791e-05	0.805514	0.999069	5.20992
0.981699	47314	47167	4706	1714373	0.909535	0.973224	0.026776	0.645921	0.500778	5.2097	0.981699	94317	164	38321	1680758	0.711086	0.999902	9.75655e-05	0.830551	0.998264	5.2097	0.981699	94393	88	45499	1673580	0.674756	0.999947	5.25791e-05	0.805494	0.999069	5.2097
0.9817	47312	47163	4708	1714377	0.909496	0.973226	0.0267737	0.64592	0.500789	5.20937	0.9817	94311	164	38327	1680758	0.711041	0.999902	9.75655e-05	0.83052	0.998264	5.20937	0.9817	94387	88	45505	1673580	0.674713	0.999947	5.25791e-05	0.805463	0.999069	5.20937
0.981701	47312	47159	4708	1714381	0.909496	0.973229	0.0267715	0.645937	0.50081	5.20915	0.981701	94307	164	38331	1680758	0.71101	0.999902	9.75655e-05	0.8305	0.998264	5.20915	0.981701	94383	88	45509	1673580	0.674685	0.999947	5.25791e-05	0.805443	0.999068	5.20915
0.981702	47312	47157	4708	1714383	0.909496	0.97323	0.0267703	0.645946	0.50082	5.20904	0.981702	94305	164	38333	1680758	0.710995	0.999902	9.75655e-05	0.83049	0.998264	5.20904	0.981702	94381	88	45511	1673580	0.67467	0.999947	5.25791e-05	0.805433	0.999068	5.20904
0.981703	47312	47156	4708	1714384	0.909496	0.97323	0.0267698	0.645951	0.500826	5.20898	0.981703	94304	164	38334	1680758	0.710988	0.999902	9.75655e-05	0.830484	0.998264	5.20898	0.981703	94380	88	45512	1673580	0.674663	0.999947	5.25791e-05	0.805428	0.999068	5.20898
0.981704	47312	47153	4708	1714387	0.909496	0.973232	0.0267681	0.645964	0.500842	5.20882	0.981704	94301	164	38337	1680758	0.710965	0.999902	9.75655e-05	0.830469	0.998264	5.20882	0.981704	94377	88	45515	1673580	0.674642	0.999947	5.25791e-05	0.805412	0.999068	5.20882
0.981705	47312	47147	4708	1714393	0.909496	0.973235	0.0267646	0.64599	0.500873	5.20848	0.981705	94295	164	38343	1680758	0.71092	0.999902	9.75655e-05	0.830438	0.998264	5.20848	0.981705	94371	88	45521	1673580	0.674599	0.999947	5.25791e-05	0.805382	0.999068	5.20848
0.981706	47311	47142	4709	1714398	0.909477	0.973238	0.0267618	0.646003	0.500895	5.20815	0.981706	94289	164	38349	1680758	0.710875	0.999902	9.75655e-05	0.830407	0.998264	5.20815	0.981706	94365	88	45527	1673580	0.674556	0.999947	5.25791e-05	0.805351	0.999068	5.20815
0.981707	47311	47139	4709	1714401	0.909477	0.97324	0.0267601	0.646016	0.500911	5.20799	0.981707	94286	164	38352	1680758	0.710852	0.999902	9.75655e-05	0.830392	0.998264	5.20799	0.981707	94362	88	45530	1673580	0.674535	0.999947	5.25791e-05	0.805336	0.999068	5.20799
0.981708	47311	47137	4709	1714403	0.909477	0.973241	0.026759	0.646025	0.500921	5.20788	0.981708	94284	164	38354	1680758	0.710837	0.999902	9.75655e-05	0.830381	0.998264	5.20788	0.981708	94360	88	45532	1673580	0.67452	0.999947	5.25791e-05	0.805326	0.999068	5.20788
0.981709	47309	47126	4711	1714414	0.909439	0.973247	0.0267527	0.646055	0.500969	5.20716	0.981709	94271	164	38367	1680758	0.710739	0.999902	9.75655e-05	0.830314	0.998263	5.20716	0.981709	94347	88	45545	1673580	0.674427	0.999947	5.25791e-05	0.805259	0.999068	5.20716
0.98171	47308	47121	4712	1714419	0.909419	0.97325	0.0267499	0.646068	0.50099	5.20683	0.98171	94265	164	38373	1680758	0.710694	0.999902	9.75655e-05	0.830284	0.998263	5.20683	0.98171	94341	88	45551	1673580	0.674385	0.999947	5.25791e-05	0.805229	0.999068	5.20683
0.981711	47306	47115	4714	1714425	0.909381	0.973254	0.0267465	0.646076	0.501011	5.20639	0.981711	94257	164	38381	1680758	0.710633	0.999902	9.75655e-05	0.830242	0.998263	5.20639	0.981711	94333	88	45559	1673580	0.674327	0.999947	5.25791e-05	0.805188	0.999068	5.20639
0.981712	47305	47110	4715	1714430	0.909362	0.973256	0.0267436	0.646089	0.501033	5.20606	0.981712	94251	164	38387	1680758	0.710588	0.999902	9.75655e-05	0.830211	0.998263	5.20606	0.981712	94327	88	45565	1673580	0.674284	0.999947	5.25791e-05	0.805157	0.999068	5.20606
0.981714	47305	47104	4715	1714436	0.909362	0.97326	0.0267402	0.646115	0.501065	5.20573	0.981714	94245	164	38393	1680758	0.710543	0.999902	9.75655e-05	0.830181	0.998263	5.20573	0.981714	94321	88	45571	1673580	0.674242	0.999947	5.25791e-05	0.805127	0.999068	5.20573
0.981715	47305	47101	4715	1714439	0.909362	0.973261	0.0267385	0.646128	0.50108	5.20556	0.981715	94242	164	38396	1680758	0.71052	0.999902	9.75655e-05	0.830165	0.998263	5.20556	0.981715	94318	88	45574	1673580	0.67422	0.999947	5.25791e-05	0.805111	0.999068	5.20556
0.981716	47305	47099	4715	1714441	0.909362	0.973263	0.0267374	0.646137	0.501091	5.20545	0.981716	94240	164	38398	1680758	0.710505	0.999902	9.75655e-05	0.830155	0.998263	5.20545	0.981716	94316	88	45576	1673580	0.674206	0.999947	5.25791e-05	0.805101	0.999068	5.20545
0.981717	47304	47095	4716	1714445	0.909343	0.973265	0.0267351	0.646146	0.501107	5.20518	0.981717	94235	164	38403	1680758	0.710468	0.999902	9.75655e-05	0.830129	0.998263	5.20518	0.981717	94311	88	45581	1673580	0.67417	0.999947	5.25791e-05	0.805076	0.999068	5.20518
0.981718	47304	47089	4716	1714451	0.909343	0.973268	0.0267317	0.646172	0.501139	5.20485	0.981718	94229	164	38409	1680758	0.710422	0.999902	9.75655e-05	0.830098	0.998263	5.20485	0.981718	94305	88	45587	1673580	0.674127	0.999947	5.25791e-05	0.805045	0.999068	5.20485
0.981719	47304	47087	4716	1714453	0.909343	0.973269	0.0267306	0.646181	0.501149	5.20474	0.981719	94228	163	38410	1680759	0.710415	0.999903	9.69706e-05	0.830097	0.998273	5.20474	0.981719	94303	88	45589	1673580	0.674113	0.999947	5.25791e-05	0.805035	0.999068	5.20474
0.98172	47302	47082	4718	1714458	0.909304	0.973272	0.0267277	0.646185	0.501165	5.20435	0.98172	94221	163	38417	1680759	0.710362	0.999903	9.69706e-05	0.830061	0.998273	5.20435	0.98172	94296	88	45596	1673580	0.674063	0.999947	5.25791e-05	0.804999	0.999068	5.20435
0.981721	47302	47081	4718	1714459	0.909304	0.973273	0.0267272	0.646189	0.501171	5.20429	0.981721	94220	163	38418	1680759	0.710354	0.999903	9.69706e-05	0.830055	0.998273	5.20429	0.981721	94295	88	45597	1673580	0.674056	0.999947	5.25791e-05	0.804994	0.999068	5.20429
0.981722	47302	47077	4718	1714463	0.909304	0.973275	0.0267249	0.646207	0.501192	5.20407	0.981722	94216	163	38422	1680759	0.710324	0.999903	9.69706e-05	0.830035	0.998273	5.20407	0.981722	94291	88	45601	1673580	0.674027	0.999947	5.25791e-05	0.804974	0.999068	5.20407
0.981723	47301	47074	4719	1714466	0.909285	0.973277	0.0267232	0.646211	0.501203	5.20385	0.981723	94212	163	38426	1680759	0.710294	0.999903	9.69706e-05	0.830014	0.998273	5.20385	0.981723	94287	88	45605	1673580	0.673999	0.999947	5.25791e-05	0.804953	0.999068	5.20385
0.981724	47301	47064	4719	1714476	0.909285	0.973282	0.0267175	0.646255	0.501256	5.2033	0.981724	94202	163	38436	1680759	0.710219	0.999903	9.69706e-05	0.829963	0.998273	5.2033	0.981724	94277	88	45615	1673580	0.673927	0.999947	5.25791e-05	0.804902	0.999067	5.2033
0.981725	47299	47059	4721	1714481	0.909246	0.973285	0.0267147	0.646258	0.501272	5.20292	0.981725	94195	163	38443	1680759	0.710166	0.999903	9.69706e-05	0.829927	0.998273	5.20292	0.981725	94270	88	45622	1673580	0.673877	0.999947	5.25791e-05	0.804867	0.999067	5.20292
0.981726	47298	47058	4722	1714482	0.909227	0.973286	0.0267141	0.646253	0.501272	5.20281	0.981726	94193	163	38445	1680759	0.710151	0.999903	9.69706e-05	0.829916	0.998272	5.20281	0.981726	94268	88	45624	1673580	0.673863	0.999947	5.25791e-05	0.804856	0.999067	5.20281
0.981727	47298	47052	4722	1714488	0.909227	0.973289	0.0267107	0.64628	0.501304	5.20247	0.981727	94187	163	38451	1680759	0.710106	0.999903	9.69706e-05	0.829885	0.998272	5.20247	0.981727	94262	88	45630	1673580	0.67382	0.999947	5.25791e-05	0.804826	0.999067	5.20247
0.981728	47297	47043	4723	1714497	0.909208	0.973294	0.0267056	0.64631	0.501346	5.20192	0.981728	94178	162	38460	1680760	0.710038	0.999904	9.63757e-05	0.829843	0.998283	5.20192	0.981728	94252	88	45640	1673580	0.673748	0.999947	5.25791e-05	0.804775	0.999067	5.20192
0.981729	47297	47039	4723	1714501	0.909208	0.973297	0.0267033	0.646328	0.501367	5.2017	0.981729	94174	162	38464	1680760	0.710008	0.999904	9.63757e-05	0.829822	0.998283	5.2017	0.981729	94248	88	45644	1673580	0.67372	0.999947	5.25791e-05	0.804754	0.999067	5.2017
0.98173	47297	47034	4723	1714506	0.909208	0.973299	0.0267005	0.64635	0.501394	5.20143	0.98173	94169	162	38469	1680760	0.70997	0.999904	9.63757e-05	0.829796	0.998283	5.20143	0.98173	94243	88	45649	1673580	0.673684	0.999947	5.25791e-05	0.804729	0.999067	5.20143
0.981731	47296	47028	4724	1714512	0.909189	0.973303	0.0266971	0.646367	0.501421	5.20104	0.981731	94162	162	38476	1680760	0.709917	0.999904	9.63757e-05	0.82976	0.998283	5.20104	0.981731	94236	88	45656	1673580	0.673634	0.999947	5.25791e-05	0.804693	0.999067	5.20104
0.981732	47296	47023	4724	1714517	0.909189	0.973306	0.0266943	0.64639	0.501447	5.20077	0.981732	94157	162	38481	1680760	0.70988	0.999904	9.63757e-05	0.829734	0.998282	5.20077	0.981732	94231	88	45661	1673580	0.673598	0.999947	5.25791e-05	0.804668	0.999067	5.20077
0.981733	47296	47018	4724	1714522	0.909189	0.973309	0.0266914	0.646412	0.501474	5.20049	0.981733	94152	162	38486	1680760	0.709842	0.999904	9.63757e-05	0.829708	0.998282	5.20049	0.981733	94226	88	45666	1673580	0.673562	0.999947	5.25791e-05	0.804642	0.999067	5.20049
0.981734	47295	47012	4725	1714528	0.90917	0.973312	0.026688	0.646429	0.5015	5.2001	0.981734	94145	162	38493	1680760	0.709789	0.999904	9.63757e-05	0.829672	0.998282	5.2001	0.981734	94219	88	45673	1673580	0.673512	0.999947	5.25791e-05	0.804606	0.999067	5.2001
0.981735	47295	47008	4725	1714532	0.90917	0.973314	0.0266857	0.646447	0.501522	5.19988	0.981735	94141	162	38497	1680760	0.709759	0.999904	9.63757e-05	0.829652	0.998282	5.19988	0.981735	94215	88	45677	1673580	0.673484	0.999947	5.25791e-05	0.804586	0.999067	5.19988
0.981736	47294	47006	4726	1714534	0.90915	0.973315	0.0266846	0.646446	0.501527	5.19972	0.981736	94138	162	38500	1680760	0.709736	0.999904	9.63757e-05	0.829636	0.998282	5.19972	0.981736	94212	88	45680	1673580	0.673462	0.999947	5.25791e-05	0.804571	0.999067	5.19972
0.981737	47293	47003	4727	1714537	0.909131	0.973317	0.0266829	0.64645	0.501538	5.1995	0.981737	94134	162	38504	1680760	0.709706	0.999904	9.63757e-05	0.829616	0.998282	5.1995	0.981737	94208	88	45684	1673580	0.673434	0.999947	5.25791e-05	0.80455	0.999067	5.1995
0.981738	47292	47001	4728	1714539	0.909112	0.973318	0.0266818	0.64645	0.501543	5.19933	0.981738	94131	162	38507	1680760	0.709683	0.999904	9.63757e-05	0.8296	0.998282	5.19933	0.981738	94205	88	45687	1673580	0.673412	0.999947	5.25791e-05	0.804535	0.999067	5.19933
0.981739	47291	46996	4729	1714544	0.909093	0.973321	0.0266789	0.646463	0.501564	5.199	0.981739	94125	162	38513	1680760	0.709638	0.999904	9.63757e-05	0.829569	0.998282	5.199	0.981739	94199	88	45693	1673580	0.673369	0.999947	5.25791e-05	0.804504	0.999067	5.199
0.98174	47288	46992	4732	1714548	0.909035	0.973323	0.0266767	0.646452	0.50157	5.19861	0.98174	94118	162	38520	1680760	0.709585	0.999904	9.63757e-05	0.829533	0.998282	5.19861	0.98174	94192	88	45700	1673580	0.673319	0.999947	5.25791e-05	0.804469	0.999067	5.19861
0.981741	47288	46989	4732	1714551	0.909035	0.973325	0.026675	0.646466	0.501586	5.19845	0.981741	94115	162	38523	1680760	0.709563	0.999904	9.63757e-05	0.829518	0.998282	5.19845	0.981741	94189	88	45703	1673580	0.673298	0.999947	5.25791e-05	0.804453	0.999067	5.19845
0.981742	47288	46986	4732	1714554	0.909035	0.973327	0.0266733	0.646479	0.501602	5.19828	0.981742	94112	162	38526	1680760	0.70954	0.999904	9.63757e-05	0.829502	0.998282	5.19828	0.981742	94186	88	45706	1673580	0.673277	0.999947	5.25791e-05	0.804438	0.999067	5.19828
0.981743	47287	46979	4733	1714561	0.909016	0.973331	0.0266693	0.646501	0.501634	5.19784	0.981743	94104	162	38534	1680760	0.70948	0.999904	9.63757e-05	0.829461	0.998281	5.19784	0.981743	94178	88	45714	1673580	0.673219	0.999947	5.25791e-05	0.804397	0.999066	5.19784
0.981744	47286	46974	4734	1714566	0.908997	0.973334	0.0266664	0.646514	0.501655	5.19751	0.981744	94098	162	38540	1680760	0.709435	0.999904	9.63757e-05	0.82943	0.998281	5.19751	0.981744	94172	88	45720	1673580	0.673176	0.999947	5.25791e-05	0.804366	0.999066	5.19751
0.981745	47284	46969	4736	1714571	0.908958	0.973336	0.0266636	0.646517	0.501671	5.19713	0.981745	94091	162	38547	1680760	0.709382	0.999904	9.63757e-05	0.829394	0.998281	5.19713	0.981745	94165	88	45727	1673580	0.673126	0.999947	5.25791e-05	0.804331	0.999066	5.19713
0.981746	47284	46967	4736	1714573	0.908958	0.973338	0.0266625	0.646526	0.501682	5.19702	0.981746	94089	162	38549	1680760	0.709367	0.999904	9.63757e-05	0.829384	0.998281	5.19702	0.981746	94163	88	45729	1673580	0.673112	0.999947	5.25791e-05	0.80432	0.999066	5.19702
0.981747	47284	46963	4736	1714577	0.908958	0.97334	0.0266602	0.646544	0.501703	5.1968	0.981747	94085	162	38553	1680760	0.709337	0.999904	9.63757e-05	0.829363	0.998281	5.1968	0.981747	94159	88	45733	1673580	0.673084	0.999947	5.25791e-05	0.8043	0.999066	5.1968
0.981748	47282	46961	4738	1714579	0.90892	0.973341	0.0266591	0.646534	0.501703	5.19657	0.981748	94081	162	38557	1680760	0.709307	0.999904	9.63757e-05	0.829342	0.998281	5.19657	0.981748	94155	88	45737	1673580	0.673055	0.999947	5.25791e-05	0.80428	0.999066	5.19657
0.981749	47281	46957	4739	1714583	0.9089	0.973343	0.0266568	0.646542	0.501719	5.1963	0.981749	94076	162	38562	1680760	0.709269	0.999904	9.63757e-05	0.829316	0.998281	5.1963	0.981749	94150	88	45742	1673580	0.673019	0.999947	5.25791e-05	0.804254	0.999066	5.1963
0.98175	47280	46955	4740	1714585	0.908881	0.973344	0.0266557	0.646542	0.501724	5.19613	0.98175	94073	162	38565	1680760	0.709246	0.999904	9.63757e-05	0.829301	0.998281	5.19613	0.98175	94147	88	45745	1673580	0.672998	0.999947	5.25791e-05	0.804239	0.999066	5.19613
0.981751	47280	46947	4740	1714593	0.908881	0.973349	0.0266511	0.646577	0.501767	5.19569	0.981751	94065	162	38573	1680760	0.709186	0.999904	9.63757e-05	0.82926	0.998281	5.19569	0.981751	94139	88	45753	1673580	0.672941	0.999947	5.25791e-05	0.804198	0.999066	5.19569
0.981752	47280	46946	4740	1714594	0.908881	0.973349	0.0266505	0.646582	0.501772	5.19564	0.981752	94064	162	38574	1680760	0.709178	0.999904	9.63757e-05	0.829255	0.998281	5.19564	0.981752	94138	88	45754	1673580	0.672933	0.999947	5.25791e-05	0.804193	0.999066	5.19564
0.981753	47280	46941	4740	1714599	0.908881	0.973352	0.0266477	0.646604	0.501799	5.19536	0.981753	94059	162	38579	1680760	0.709141	0.999904	9.63757e-05	0.829229	0.998281	5.19536	0.981753	94133	88	45759	1673580	0.672898	0.999947	5.25791e-05	0.804167	0.999066	5.19536
0.981754	47280	46937	4740	1714603	0.908881	0.973355	0.0266454	0.646622	0.50182	5.19514	0.981754	94055	162	38583	1680760	0.709111	0.999904	9.63757e-05	0.829208	0.998281	5.19514	0.981754	94129	88	45763	1673580	0.672869	0.999947	5.25791e-05	0.804147	0.999066	5.19514
0.981755	47279	46932	4741	1714608	0.908862	0.973357	0.0266426	0.646634	0.501842	5.19481	0.981755	94049	162	38589	1680760	0.709065	0.999904	9.63757e-05	0.829177	0.99828	5.19481	0.981755	94123	88	45769	1673580	0.672826	0.999947	5.25791e-05	0.804116	0.999066	5.19481
0.981756	47279	46930	4741	1714610	0.908862	0.973359	0.0266415	0.646643	0.501852	5.1947	0.981756	94047	162	38591	1680760	0.70905	0.999904	9.63757e-05	0.829167	0.99828	5.1947	0.981756	94121	88	45771	1673580	0.672812	0.999947	5.25791e-05	0.804106	0.999066	5.1947
0.981757	47278	46925	4742	1714615	0.908843	0.973361	0.0266386	0.646656	0.501874	5.19437	0.981757	94041	162	38597	1680760	0.709005	0.999904	9.63757e-05	0.829136	0.99828	5.19437	0.981757	94115	88	45777	1673580	0.672769	0.999947	5.25791e-05	0.804075	0.999066	5.19437
0.981758	47277	46921	4743	1714619	0.908824	0.973364	0.0266364	0.646665	0.50189	5.19409	0.981758	94036	162	38602	1680760	0.708967	0.999904	9.63757e-05	0.82911	0.99828	5.19409	0.981758	94110	88	45782	1673580	0.672733	0.999947	5.25791e-05	0.80405	0.999066	5.19409
0.981759	47277	46918	4743	1714622	0.908824	0.973365	0.0266346	0.646678	0.501906	5.19393	0.981759	94033	162	38605	1680760	0.708945	0.999904	9.63757e-05	0.829095	0.99828	5.19393	0.981759	94107	88	45785	1673580	0.672712	0.999947	5.25791e-05	0.804034	0.999066	5.19393
0.98176	47276	46912	4744	1714628	0.908804	0.973369	0.0266312	0.646695	0.501932	5.19354	0.98176	94026	162	38612	1680760	0.708892	0.999904	9.63757e-05	0.829058	0.99828	5.19354	0.98176	94100	88	45792	1673580	0.672662	0.999947	5.25791e-05	0.803999	0.999066	5.19354
0.981761	47275	46911	4745	1714629	0.908785	0.973369	0.0266307	0.64669	0.501932	5.19343	0.981761	94024	162	38614	1680760	0.708877	0.999904	9.63757e-05	0.829048	0.99828	5.19343	0.981761	94098	88	45794	1673580	0.672647	0.999947	5.25791e-05	0.803988	0.999066	5.19343
0.981762	47275	46906	4745	1714634	0.908785	0.973372	0.0266278	0.646712	0.501959	5.19316	0.981762	94019	162	38619	1680760	0.708839	0.999904	9.63757e-05	0.829022	0.99828	5.19316	0.981762	94093	88	45799	1673580	0.672612	0.999947	5.25791e-05	0.803963	0.999066	5.19316
0.981763	47275	46905	4745	1714635	0.908785	0.973373	0.0266273	0.646717	0.501964	5.1931	0.981763	94018	162	38620	1680760	0.708832	0.999904	9.63757e-05	0.829017	0.99828	5.1931	0.981763	94092	88	45800	1673580	0.672605	0.999947	5.25791e-05	0.803958	0.999066	5.1931
0.981764	47275	46902	4745	1714638	0.908785	0.973374	0.0266256	0.64673	0.50198	5.19294	0.981764	94015	162	38623	1680760	0.708809	0.999904	9.63757e-05	0.829002	0.99828	5.19294	0.981764	94089	88	45803	1673580	0.672583	0.999947	5.25791e-05	0.803942	0.999066	5.19294
0.981765	47272	46899	4748	1714641	0.908727	0.973376	0.0266239	0.646716	0.50198	5.1926	0.981765	94009	162	38629	1680760	0.708764	0.999904	9.63757e-05	0.828971	0.99828	5.1926	0.981765	94083	88	45809	1673580	0.67254	0.999947	5.25791e-05	0.803912	0.999066	5.1926
0.981766	47271	46896	4749	1714644	0.908708	0.973378	0.0266222	0.64672	0.501991	5.19238	0.981766	94005	162	38633	1680760	0.708734	0.999904	9.63757e-05	0.82895	0.99828	5.19238	0.981766	94079	88	45813	1673580	0.672512	0.999947	5.25791e-05	0.803891	0.999065	5.19238
0.981767	47270	46893	4750	1714647	0.908689	0.97338	0.0266205	0.646724	0.502002	5.19216	0.981767	94001	162	38637	1680760	0.708703	0.999904	9.63757e-05	0.828929	0.99828	5.19216	0.981767	94075	88	45817	1673580	0.672483	0.999947	5.25791e-05	0.803871	0.999065	5.19216
0.981768	47270	46886	4750	1714654	0.908689	0.973384	0.0266165	0.646755	0.502039	5.19178	0.981768	93994	162	38644	1680760	0.708651	0.999904	9.63757e-05	0.828893	0.998279	5.19178	0.981768	94068	88	45824	1673580	0.672433	0.999947	5.25791e-05	0.803835	0.999065	5.19178
0.981769	47269	46881	4751	1714659	0.90867	0.973386	0.0266136	0.646767	0.502061	5.19145	0.981769	93988	162	38650	1680760	0.708605	0.999904	9.63757e-05	0.828862	0.998279	5.19145	0.981769	94062	88	45830	1673580	0.67239	0.999947	5.25791e-05	0.803804	0.999065	5.19145
0.98177	47269	46874	4751	1714666	0.90867	0.97339	0.0266097	0.646798	0.502098	5.19106	0.98177	93981	162	38657	1680760	0.708553	0.999904	9.63757e-05	0.828826	0.998279	5.19106	0.98177	94055	88	45837	1673580	0.67234	0.999947	5.25791e-05	0.803769	0.999065	5.19106
0.981771	47267	46872	4753	1714668	0.908631	0.973391	0.0266085	0.646789	0.502098	5.19084	0.981771	93977	162	38661	1680760	0.708522	0.999904	9.63757e-05	0.828805	0.998279	5.19084	0.981771	94051	88	45841	1673580	0.672311	0.999947	5.25791e-05	0.803748	0.999065	5.19084
0.981772	47265	46870	4755	1714670	0.908593	0.973393	0.0266074	0.646779	0.502098	5.19062	0.981772	93973	162	38665	1680760	0.708492	0.999904	9.63757e-05	0.828785	0.998279	5.19062	0.981772	94047	88	45845	1673580	0.672283	0.999947	5.25791e-05	0.803728	0.999065	5.19062
0.981773	47264	46867	4756	1714673	0.908574	0.973394	0.0266057	0.646783	0.502109	5.1904	0.981773	93969	162	38669	1680760	0.708462	0.999904	9.63757e-05	0.828764	0.998279	5.1904	0.981773	94043	88	45849	1673580	0.672254	0.999947	5.25791e-05	0.803707	0.999065	5.1904
0.981774	47264	46863	4756	1714677	0.908574	0.973397	0.0266034	0.646801	0.50213	5.19018	0.981774	93965	162	38673	1680760	0.708432	0.999904	9.63757e-05	0.828743	0.998279	5.19018	0.981774	94039	88	45853	1673580	0.672226	0.999947	5.25791e-05	0.803687	0.999065	5.19018
0.981775	47264	46861	4756	1714679	0.908574	0.973398	0.0266023	0.64681	0.502141	5.19007	0.981775	93963	162	38675	1680760	0.708417	0.999904	9.63757e-05	0.828733	0.998279	5.19007	0.981775	94037	88	45855	1673580	0.672211	0.999947	5.25791e-05	0.803677	0.999065	5.19007
0.981776	47264	46857	4756	1714683	0.908574	0.9734	0.0266	0.646827	0.502162	5.18985	0.981776	93959	162	38679	1680760	0.708387	0.999904	9.63757e-05	0.828712	0.998279	5.18985	0.981776	94033	88	45859	1673580	0.672183	0.999947	5.25791e-05	0.803656	0.999065	5.18985
0.981777	47264	46848	4756	1714692	0.908574	0.973405	0.0265949	0.646867	0.50221	5.18935	0.981777	93950	162	38688	1680760	0.708319	0.999904	9.63757e-05	0.828666	0.998279	5.18935	0.981777	94024	88	45868	1673580	0.672118	0.999947	5.25791e-05	0.80361	0.999065	5.18935
0.981778	47262	46842	4758	1714698	0.908535	0.973408	0.0265915	0.646875	0.502232	5.18891	0.981778	93942	162	38696	1680760	0.708259	0.999904	9.63757e-05	0.828625	0.998279	5.18891	0.981778	94016	88	45876	1673580	0.672061	0.999947	5.25791e-05	0.803569	0.999065	5.18891
0.981779	47262	46839	4758	1714701	0.908535	0.97341	0.0265898	0.646889	0.502248	5.18874	0.981779	93939	162	38699	1680760	0.708236	0.999904	9.63757e-05	0.828609	0.998278	5.18874	0.981779	94013	88	45879	1673580	0.67204	0.999947	5.25791e-05	0.803554	0.999065	5.18874
0.98178	47261	46836	4759	1714704	0.908516	0.973412	0.0265881	0.646893	0.502258	5.18852	0.98178	93935	162	38703	1680760	0.708206	0.999904	9.63757e-05	0.828588	0.998278	5.18852	0.98178	94009	88	45883	1673580	0.672011	0.999947	5.25791e-05	0.803533	0.999065	5.18852
0.981781	47259	46832	4761	1714708	0.908478	0.973414	0.0265858	0.646892	0.502269	5.18819	0.981781	93929	162	38709	1680760	0.708161	0.999904	9.63757e-05	0.828557	0.998278	5.18819	0.981781	94003	88	45889	1673580	0.671968	0.999947	5.25791e-05	0.803503	0.999065	5.18819
0.981782	47259	46824	4761	1714716	0.908478	0.973419	0.0265813	0.646927	0.502312	5.18775	0.981782	93921	162	38717	1680760	0.7081	0.999904	9.63757e-05	0.828516	0.998278	5.18775	0.981782	93995	88	45897	1673580	0.671911	0.999947	5.25791e-05	0.803462	0.999065	5.18775
0.981783	47259	46816	4761	1714724	0.908478	0.973423	0.0265767	0.646963	0.502355	5.18731	0.981783	93913	162	38725	1680760	0.70804	0.999904	9.63757e-05	0.828475	0.998278	5.18731	0.981783	93987	88	45905	1673580	0.671854	0.999947	5.25791e-05	0.803421	0.999065	5.18731
0.981784	47259	46814	4761	1714726	0.908478	0.973424	0.0265756	0.646971	0.502365	5.1872	0.981784	93911	162	38727	1680760	0.708025	0.999904	9.63757e-05	0.828464	0.998278	5.1872	0.981784	93985	88	45907	1673580	0.67184	0.999947	5.25791e-05	0.803411	0.999065	5.1872
0.981785	47258	46810	4762	1714730	0.908458	0.973427	0.0265733	0.64698	0.502381	5.18693	0.981785	93906	162	38732	1680760	0.707987	0.999904	9.63757e-05	0.828439	0.998278	5.18693	0.981785	93980	88	45912	1673580	0.671804	0.999947	5.25791e-05	0.803385	0.999065	5.18693
0.981786	47258	46807	4762	1714733	0.908458	0.973428	0.0265716	0.646993	0.502397	5.18676	0.981786	93903	162	38735	1680760	0.707965	0.999904	9.63757e-05	0.828423	0.998278	5.18676	0.981786	93977	88	45915	1673580	0.671783	0.999947	5.25791e-05	0.80337	0.999064	5.18676
0.981787	47257	46806	4763	1714734	0.908439	0.973429	0.0265711	0.646988	0.502397	5.18665	0.981787	93902	161	38736	1680761	0.707957	0.999904	9.57808e-05	0.828422	0.998288	5.18665	0.981787	93976	87	45916	1673581	0.671775	0.999948	5.19816e-05	0.803368	0.999075	5.18665
0.981788	47257	46802	4763	1714738	0.908439	0.973431	0.0265688	0.647006	0.502419	5.18643	0.981788	93898	161	38740	1680761	0.707927	0.999904	9.57808e-05	0.828401	0.998288	5.18643	0.981788	93972	87	45920	1673581	0.671747	0.999948	5.19816e-05	0.803348	0.999075	5.18643
0.981789	47257	46793	4763	1714747	0.908439	0.973436	0.0265637	0.647046	0.502467	5.18593	0.981789	93889	161	38749	1680761	0.707859	0.999904	9.57808e-05	0.828354	0.998288	5.18593	0.981789	93963	87	45929	1673581	0.671682	0.999948	5.19816e-05	0.803302	0.999075	5.18593
0.98179	47256	46783	4764	1714757	0.90842	0.973442	0.026558	0.647081	0.502515	5.18533	0.98179	93878	161	38760	1680761	0.707776	0.999904	9.57808e-05	0.828298	0.998288	5.18533	0.98179	93952	87	45940	1673581	0.671604	0.999948	5.19816e-05	0.803245	0.999075	5.18533
0.981791	47256	46776	4764	1714764	0.90842	0.973446	0.026554	0.647112	0.502552	5.18494	0.981791	93871	161	38767	1680761	0.707723	0.999904	9.57808e-05	0.828261	0.998288	5.18494	0.981791	93945	87	45947	1673581	0.671554	0.999948	5.19816e-05	0.80321	0.999075	5.18494
0.981792	47255	46775	4765	1714765	0.908401	0.973447	0.0265535	0.647107	0.502552	5.18483	0.981792	93869	161	38769	1680761	0.707708	0.999904	9.57808e-05	0.828251	0.998288	5.18483	0.981792	93943	87	45949	1673581	0.671539	0.999948	5.19816e-05	0.803199	0.999075	5.18483
0.981793	47254	46773	4766	1714767	0.908381	0.973448	0.0265523	0.647107	0.502558	5.18466	0.981793	93866	161	38772	1680761	0.707686	0.999904	9.57808e-05	0.828236	0.998288	5.18466	0.981793	93940	87	45952	1673581	0.671518	0.999948	5.19816e-05	0.803184	0.999075	5.18466
0.981794	47254	46769	4766	1714771	0.908381	0.97345	0.0265501	0.647124	0.502579	5.18444	0.981794	93862	161	38776	1680761	0.707655	0.999904	9.57808e-05	0.828215	0.998288	5.18444	0.981794	93936	87	45956	1673581	0.671489	0.999948	5.19816e-05	0.803164	0.999075	5.18444
0.981795	47253	46766	4767	1714774	0.908362	0.973452	0.0265484	0.647129	0.50259	5.18422	0.981795	93858	161	38780	1680761	0.707625	0.999904	9.57808e-05	0.828194	0.998288	5.18422	0.981795	93932	87	45960	1673581	0.671461	0.999948	5.19816e-05	0.803143	0.999075	5.18422
0.981796	47253	46764	4767	1714776	0.908362	0.973453	0.0265472	0.647137	0.502601	5.18411	0.981796	93856	161	38782	1680761	0.70761	0.999904	9.57808e-05	0.828184	0.998288	5.18411	0.981796	93930	87	45962	1673581	0.671447	0.999948	5.19816e-05	0.803133	0.999075	5.18411
0.981797	47253	46763	4767	1714777	0.908362	0.973453	0.0265467	0.647142	0.502606	5.18406	0.981797	93855	161	38783	1680761	0.707603	0.999904	9.57808e-05	0.828179	0.998288	5.18406	0.981797	93929	87	45963	1673581	0.671439	0.999948	5.19816e-05	0.803128	0.999075	5.18406
0.981798	47251	46762	4769	1714778	0.908324	0.973454	0.0265461	0.647128	0.502601	5.18389	0.981798	93852	161	38786	1680761	0.70758	0.999904	9.57808e-05	0.828163	0.998287	5.18389	0.981798	93926	87	45966	1673581	0.671418	0.999948	5.19816e-05	0.803112	0.999075	5.18389
0.981799	47251	46756	4769	1714784	0.908324	0.973457	0.0265427	0.647154	0.502633	5.18356	0.981799	93846	161	38792	1680761	0.707535	0.999904	9.57808e-05	0.828132	0.998287	5.18356	0.981799	93920	87	45972	1673581	0.671375	0.999948	5.19816e-05	0.803082	0.999075	5.18356
0.9818	47251	46749	4769	1714791	0.908324	0.973461	0.0265387	0.647185	0.50267	5.18318	0.9818	93839	161	38799	1680761	0.707482	0.999904	9.57808e-05	0.828096	0.998287	5.18318	0.9818	93913	87	45979	1673581	0.671325	0.999948	5.19816e-05	0.803046	0.999074	5.18318
0.981801	47251	46745	4769	1714795	0.908324	0.973464	0.0265364	0.647203	0.502692	5.18296	0.981801	93835	161	38803	1680761	0.707452	0.999904	9.57808e-05	0.828075	0.998287	5.18296	0.981801	93909	87	45983	1673581	0.671296	0.999948	5.19816e-05	0.803025	0.999074	5.18296
0.981802	47251	46743	4769	1714797	0.908324	0.973465	0.0265353	0.647212	0.502702	5.18284	0.981802	93833	161	38805	1680761	0.707437	0.999904	9.57808e-05	0.828065	0.998287	5.18284	0.981802	93907	87	45985	1673581	0.671282	0.999948	5.19816e-05	0.803015	0.999074	5.18284
0.981803	47251	46737	4769	1714803	0.908324	0.973468	0.0265319	0.647239	0.502734	5.18251	0.981803	93827	161	38811	1680761	0.707392	0.999904	9.57808e-05	0.828034	0.998287	5.18251	0.981803	93901	87	45991	1673581	0.671239	0.999948	5.19816e-05	0.802984	0.999074	5.18251
0.981804	47249	46735	4771	1714805	0.908285	0.973469	0.0265308	0.647229	0.502735	5.18229	0.981804	93823	161	38815	1680761	0.707361	0.999904	9.57808e-05	0.828013	0.998287	5.18229	0.981804	93897	87	45995	1673581	0.671211	0.999948	5.19816e-05	0.802964	0.999074	5.18229
0.981805	47248	46732	4772	1714808	0.908266	0.973471	0.0265291	0.647233	0.502745	5.18207	0.981805	93819	161	38819	1680761	0.707331	0.999904	9.57808e-05	0.827992	0.998287	5.18207	0.981805	93893	87	45999	1673581	0.671182	0.999948	5.19816e-05	0.802943	0.999074	5.18207
0.981806	47248	46728	4772	1714812	0.908266	0.973473	0.0265268	0.647251	0.502767	5.18185	0.981806	93815	161	38823	1680761	0.707301	0.999904	9.57808e-05	0.827972	0.998287	5.18185	0.981806	93889	87	46003	1673581	0.671153	0.999948	5.19816e-05	0.802923	0.999074	5.18185
0.981807	47248	46726	4772	1714814	0.908266	0.973474	0.0265257	0.647259	0.502777	5.18174	0.981807	93813	161	38825	1680761	0.707286	0.999904	9.57808e-05	0.827961	0.998287	5.18174	0.981807	93887	87	46005	1673581	0.671139	0.999948	5.19816e-05	0.802913	0.999074	5.18174
0.981808	47248	46722	4772	1714818	0.908266	0.973477	0.0265234	0.647277	0.502799	5.18152	0.981808	93809	161	38829	1680761	0.707256	0.999904	9.57808e-05	0.827941	0.998287	5.18152	0.981808	93883	87	46009	1673581	0.671111	0.999948	5.19816e-05	0.802892	0.999074	5.18152
0.981809	47246	46720	4774	1714820	0.908228	0.973478	0.0265222	0.647268	0.502799	5.1813	0.981809	93805	161	38833	1680761	0.707226	0.999904	9.57808e-05	0.82792	0.998287	5.1813	0.981809	93879	87	46013	1673581	0.671082	0.999948	5.19816e-05	0.802872	0.999074	5.1813
0.98181	47246	46716	4774	1714824	0.908228	0.97348	0.02652	0.647285	0.50282	5.18108	0.98181	93801	161	38837	1680761	0.707196	0.999904	9.57808e-05	0.827899	0.998287	5.18108	0.98181	93875	87	46017	1673581	0.671053	0.999948	5.19816e-05	0.802851	0.999074	5.18108
0.981811	47245	46710	4775	1714830	0.908208	0.973483	0.0265166	0.647303	0.502847	5.18069	0.981811	93794	161	38844	1680761	0.707143	0.999904	9.57808e-05	0.827863	0.998286	5.18069	0.981811	93868	87	46024	1673581	0.671003	0.999948	5.19816e-05	0.802816	0.999074	5.18069
0.981812	47242	46707	4778	1714833	0.908151	0.973485	0.0265149	0.647288	0.502847	5.18036	0.981812	93788	161	38850	1680761	0.707098	0.999904	9.57808e-05	0.827832	0.998286	5.18036	0.981812	93862	87	46030	1673581	0.67096	0.999948	5.19816e-05	0.802785	0.999074	5.18036
0.981813	47242	46706	4778	1714834	0.908151	0.973486	0.0265143	0.647293	0.502853	5.18031	0.981813	93787	161	38851	1680761	0.70709	0.999904	9.57808e-05	0.827827	0.998286	5.18031	0.981813	93861	87	46031	1673581	0.670953	0.999948	5.19816e-05	0.80278	0.999074	5.18031
0.981814	47242	46703	4778	1714837	0.908151	0.973487	0.0265126	0.647306	0.502869	5.18014	0.981814	93784	161	38854	1680761	0.707067	0.999904	9.57808e-05	0.827811	0.998286	5.18014	0.981814	93858	87	46034	1673581	0.670932	0.999948	5.19816e-05	0.802764	0.999074	5.18014
0.981815	47241	46699	4779	1714841	0.908131	0.97349	0.0265103	0.647314	0.502885	5.17987	0.981815	93779	161	38859	1680761	0.70703	0.999904	9.57808e-05	0.827786	0.998286	5.17987	0.981815	93853	87	46039	1673581	0.670896	0.999948	5.19816e-05	0.802739	0.999074	5.17987
0.981816	47241	46690	4779	1714850	0.908131	0.973495	0.0265052	0.647354	0.502933	5.17937	0.981816	93770	161	38868	1680761	0.706962	0.999904	9.57808e-05	0.827739	0.998286	5.17937	0.981816	93844	87	46048	1673581	0.670832	0.999948	5.19816e-05	0.802693	0.999074	5.17937
0.981817	47240	46688	4780	1714852	0.908112	0.973496	0.0265041	0.647354	0.502938	5.17921	0.981817	93767	161	38871	1680761	0.706939	0.999904	9.57808e-05	0.827723	0.998286	5.17921	0.981817	93841	87	46051	1673581	0.67081	0.999948	5.19816e-05	0.802677	0.999074	5.17921
0.981818	47240	46685	4780	1714855	0.908112	0.973498	0.0265024	0.647367	0.502954	5.17904	0.981818	93764	161	38874	1680761	0.706917	0.999904	9.57808e-05	0.827708	0.998286	5.17904	0.981818	93838	87	46054	1673581	0.670789	0.999948	5.19816e-05	0.802662	0.999074	5.17904
0.981819	47239	46678	4781	1714862	0.908093	0.973502	0.0264984	0.647389	0.502987	5.1786	0.981819	93756	161	38882	1680761	0.706856	0.999904	9.57808e-05	0.827667	0.998286	5.1786	0.981819	93830	87	46062	1673581	0.670732	0.999948	5.19816e-05	0.802621	0.999074	5.1786
0.98182	47239	46675	4781	1714865	0.908093	0.973503	0.0264967	0.647402	0.503003	5.17843	0.98182	93753	161	38885	1680761	0.706834	0.999904	9.57808e-05	0.827651	0.998286	5.17843	0.98182	93827	87	46065	1673581	0.67071	0.999948	5.19816e-05	0.802606	0.999074	5.17843
0.981821	47238	46670	4782	1714870	0.908074	0.973506	0.0264939	0.647415	0.503024	5.1781	0.981821	93747	161	38891	1680761	0.706788	0.999904	9.57808e-05	0.82762	0.998286	5.1781	0.981821	93821	87	46071	1673581	0.670667	0.999948	5.19816e-05	0.802575	0.999074	5.1781
0.981822	47237	46664	4783	1714876	0.908055	0.97351	0.0264905	0.647433	0.503051	5.17772	0.981822	93740	161	38898	1680761	0.706736	0.999904	9.57808e-05	0.827584	0.998285	5.17772	0.981822	93814	87	46078	1673581	0.670617	0.999948	5.19816e-05	0.802539	0.999073	5.17772
0.981823	47235	46662	4785	1714878	0.908016	0.973511	0.0264893	0.647423	0.503051	5.1775	0.981823	93736	161	38902	1680761	0.706705	0.999904	9.57808e-05	0.827563	0.998285	5.1775	0.981823	93810	87	46082	1673581	0.670589	0.999948	5.19816e-05	0.802519	0.999073	5.1775
0.981824	47235	46658	4785	1714882	0.908016	0.973513	0.0264871	0.647441	0.503073	5.17728	0.981824	93732	161	38906	1680761	0.706675	0.999904	9.57808e-05	0.827542	0.998285	5.17728	0.981824	93806	87	46086	1673581	0.67056	0.999948	5.19816e-05	0.802498	0.999073	5.17728
0.981825	47233	46653	4787	1714887	0.907978	0.973516	0.0264842	0.647444	0.503089	5.17689	0.981825	93725	161	38913	1680761	0.706623	0.999904	9.57808e-05	0.827506	0.998285	5.17689	0.981825	93799	87	46093	1673581	0.67051	0.999948	5.19816e-05	0.802462	0.999073	5.17689
0.981826	47233	46649	4787	1714891	0.907978	0.973518	0.0264819	0.647462	0.50311	5.17667	0.981826	93721	161	38917	1680761	0.706592	0.999904	9.57808e-05	0.827485	0.998285	5.17667	0.981826	93795	87	46097	1673581	0.670482	0.999948	5.19816e-05	0.802442	0.999073	5.17667
0.981827	47231	46646	4789	1714894	0.907939	0.97352	0.0264802	0.647457	0.503116	5.17639	0.981827	93716	161	38922	1680761	0.706555	0.999904	9.57808e-05	0.82746	0.998285	5.17639	0.981827	93790	87	46102	1673581	0.670446	0.999948	5.19816e-05	0.802416	0.999073	5.17639
0.981828	47229	46639	4791	1714901	0.907901	0.973524	0.0264763	0.647469	0.503143	5.1759	0.981828	93707	161	38931	1680761	0.706487	0.999904	9.57808e-05	0.827413	0.998285	5.1759	0.981828	93781	87	46111	1673581	0.670381	0.999948	5.19816e-05	0.80237	0.999073	5.1759
0.981829	47228	46632	4792	1714908	0.907882	0.973528	0.0264723	0.647491	0.503175	5.17546	0.981829	93699	161	38939	1680761	0.706427	0.999904	9.57808e-05	0.827372	0.998285	5.17546	0.981829	93773	87	46119	1673581	0.670324	0.999948	5.19816e-05	0.802329	0.999073	5.17546
0.98183	47228	46628	4792	1714912	0.907882	0.97353	0.02647	0.647509	0.503196	5.17524	0.98183	93695	161	38943	1680761	0.706396	0.999904	9.57808e-05	0.827351	0.998285	5.17524	0.98183	93769	87	46123	1673581	0.670296	0.999948	5.19816e-05	0.802308	0.999073	5.17524
0.981831	47228	46624	4792	1714916	0.907882	0.973532	0.0264677	0.647527	0.503218	5.17501	0.981831	93691	161	38947	1680761	0.706366	0.999904	9.57808e-05	0.82733	0.998285	5.17501	0.981831	93765	87	46127	1673581	0.670267	0.999948	5.19816e-05	0.802288	0.999073	5.17501
0.981832	47227	46620	4793	1714920	0.907862	0.973535	0.0264655	0.647535	0.503234	5.17474	0.981832	93686	161	38952	1680761	0.706329	0.999904	9.57808e-05	0.827304	0.998284	5.17474	0.981832	93760	87	46132	1673581	0.670231	0.999948	5.19816e-05	0.802262	0.999073	5.17474
0.981833	47226	46616	4794	1714924	0.907843	0.973537	0.0264632	0.647544	0.50325	5.17446	0.981833	93681	161	38957	1680761	0.706291	0.999904	9.57808e-05	0.827278	0.998284	5.17446	0.981833	93755	87	46137	1673581	0.670196	0.999948	5.19816e-05	0.802237	0.999073	5.17446
0.981834	47225	46612	4795	1714928	0.907824	0.973539	0.0264609	0.647552	0.503266	5.17419	0.981834	93676	161	38962	1680761	0.706253	0.999904	9.57808e-05	0.827252	0.998284	5.17419	0.981834	93750	87	46142	1673581	0.67016	0.999948	5.19816e-05	0.802211	0.999073	5.17419
0.981835	47225	46607	4795	1714933	0.907824	0.973542	0.0264581	0.647574	0.503293	5.17391	0.981835	93671	161	38967	1680761	0.706215	0.999904	9.57808e-05	0.827227	0.998284	5.17391	0.981835	93745	87	46147	1673581	0.670124	0.999948	5.19816e-05	0.802185	0.999073	5.17391
0.981836	47223	46601	4797	1714939	0.907785	0.973545	0.0264547	0.647582	0.503315	5.17347	0.981836	93663	161	38975	1680761	0.706155	0.999904	9.57808e-05	0.827185	0.998284	5.17347	0.981836	93737	87	46155	1673581	0.670067	0.999948	5.19816e-05	0.802144	0.999073	5.17347
0.981837	47222	46591	4798	1714949	0.907766	0.973551	0.026449	0.647617	0.503363	5.17286	0.981837	93653	160	38985	1680762	0.70608	0.999905	9.51859e-05	0.827137	0.998294	5.17286	0.981837	93727	86	46165	1673582	0.669995	0.999949	5.13841e-05	0.802097	0.999083	5.17286
0.981838	47221	46586	4799	1714954	0.907747	0.973554	0.0264462	0.64763	0.503385	5.17253	0.981838	93647	160	38991	1680762	0.706034	0.999905	9.51859e-05	0.827106	0.998294	5.17253	0.981838	93721	86	46171	1673582	0.669953	0.999949	5.13841e-05	0.802066	0.999083	5.17253
0.981839	47221	46582	4799	1714958	0.907747	0.973556	0.0264439	0.647648	0.503406	5.17231	0.981839	93643	160	38995	1680762	0.706004	0.999905	9.51859e-05	0.827085	0.998294	5.17231	0.981839	93717	86	46175	1673582	0.669924	0.999949	5.13841e-05	0.802045	0.999083	5.17231
0.98184	47219	46575	4801	1714965	0.907709	0.97356	0.0264399	0.647661	0.503433	5.17182	0.98184	93634	160	39004	1680762	0.705936	0.999905	9.51859e-05	0.827039	0.998294	5.17182	0.98184	93708	86	46184	1673582	0.66986	0.999949	5.13841e-05	0.801999	0.999083	5.17182
0.981841	47219	46570	4801	1714970	0.907709	0.973563	0.0264371	0.647683	0.50346	5.17154	0.981841	93629	160	39009	1680762	0.705899	0.999905	9.51859e-05	0.827013	0.998294	5.17154	0.981841	93703	86	46189	1673582	0.669824	0.999949	5.13841e-05	0.801974	0.999083	5.17154
0.981842	47219	46567	4801	1714973	0.907709	0.973565	0.0264354	0.647696	0.503476	5.17138	0.981842	93626	160	39012	1680762	0.705876	0.999905	9.51859e-05	0.826997	0.998294	5.17138	0.981842	93700	86	46192	1673582	0.669802	0.999949	5.13841e-05	0.801958	0.999083	5.17138
0.981843	47219	46564	4801	1714976	0.907709	0.973566	0.0264337	0.64771	0.503492	5.17121	0.981843	93623	160	39015	1680762	0.705854	0.999905	9.51859e-05	0.826982	0.998294	5.17121	0.981843	93697	86	46195	1673582	0.669781	0.999949	5.13841e-05	0.801943	0.999083	5.17121
0.981844	47218	46559	4802	1714981	0.907689	0.973569	0.0264309	0.647723	0.503514	5.17088	0.981844	93617	160	39021	1680762	0.705808	0.999905	9.51859e-05	0.826951	0.998294	5.17088	0.981844	93691	86	46201	1673582	0.669738	0.999949	5.13841e-05	0.801912	0.999083	5.17088
0.981845	47218	46558	4802	1714982	0.907689	0.97357	0.0264303	0.647727	0.503519	5.17082	0.981845	93616	160	39022	1680762	0.705801	0.999905	9.51859e-05	0.826945	0.998294	5.17082	0.981845	93690	86	46202	1673582	0.669731	0.999949	5.13841e-05	0.801907	0.999083	5.17082
0.981846	47218	46554	4802	1714986	0.907689	0.973572	0.026428	0.647745	0.503541	5.1706	0.981846	93612	160	39026	1680762	0.705771	0.999905	9.51859e-05	0.826925	0.998294	5.1706	0.981846	93686	86	46206	1673582	0.669702	0.999949	5.13841e-05	0.801886	0.999083	5.1706
0.981847	47216	46552	4804	1714988	0.907651	0.973573	0.0264269	0.647735	0.503541	5.17038	0.981847	93608	160	39030	1680762	0.70574	0.999905	9.51859e-05	0.826904	0.998294	5.17038	0.981847	93682	86	46210	1673582	0.669674	0.999949	5.13841e-05	0.801866	0.999083	5.17038
0.981848	47215	46546	4805	1714994	0.907632	0.973577	0.0264235	0.647752	0.503568	5.17	0.981848	93601	160	39037	1680762	0.705688	0.999905	9.51859e-05	0.826868	0.998294	5.17	0.981848	93675	86	46217	1673582	0.669624	0.999949	5.13841e-05	0.80183	0.999083	5.17
0.981849	47215	46541	4805	1714999	0.907632	0.973579	0.0264206	0.647775	0.503594	5.16972	0.981849	93596	160	39042	1680762	0.70565	0.999905	9.51859e-05	0.826842	0.998293	5.16972	0.981849	93670	86	46222	1673582	0.669588	0.999949	5.13841e-05	0.801804	0.999083	5.16972
0.98185	47214	46536	4806	1715004	0.907612	0.973582	0.0264178	0.647788	0.503616	5.16939	0.98185	93591	159	39047	1680763	0.705612	0.999905	9.45909e-05	0.826819	0.998304	5.16939	0.98185	93664	86	46228	1673582	0.669545	0.999949	5.13841e-05	0.801774	0.999083	5.16939
0.981851	47213	46531	4807	1715009	0.907593	0.973585	0.026415	0.647801	0.503638	5.16906	0.981851	93585	159	39053	1680763	0.705567	0.999905	9.45909e-05	0.826788	0.998304	5.16906	0.981851	93658	86	46234	1673582	0.669502	0.999949	5.13841e-05	0.801743	0.999083	5.16906
0.981852	47213	46527	4807	1715013	0.907593	0.973587	0.0264127	0.647818	0.503659	5.16884	0.981852	93581	159	39057	1680763	0.705537	0.999905	9.45909e-05	0.826768	0.998304	5.16884	0.981852	93654	86	46238	1673582	0.669474	0.999949	5.13841e-05	0.801722	0.999083	5.16884
0.981853	47211	46522	4809	1715018	0.907555	0.97359	0.0264098	0.647822	0.503675	5.16845	0.981853	93574	159	39064	1680763	0.705484	0.999905	9.45909e-05	0.826731	0.998304	5.16845	0.981853	93647	86	46245	1673582	0.669424	0.999949	5.13841e-05	0.801686	0.999083	5.16845
0.981854	47209	46518	4811	1715022	0.907516	0.973592	0.0264076	0.647821	0.503686	5.16812	0.981854	93568	159	39070	1680763	0.705439	0.999905	9.45909e-05	0.8267	0.998304	5.16812	0.981854	93641	86	46251	1673582	0.669381	0.999949	5.13841e-05	0.801656	0.999082	5.16812
0.981855	47208	46515	4812	1715025	0.907497	0.973594	0.0264059	0.647825	0.503697	5.1679	0.981855	93564	159	39074	1680763	0.705409	0.999905	9.45909e-05	0.82668	0.998304	5.1679	0.981855	93637	86	46255	1673582	0.669352	0.999949	5.13841e-05	0.801635	0.999082	5.1679
0.981856	47204	46511	4816	1715029	0.90742	0.973596	0.0264036	0.647806	0.503697	5.16746	0.981856	93556	159	39082	1680763	0.705348	0.999905	9.45909e-05	0.826638	0.998303	5.16746	0.981856	93629	86	46263	1673582	0.669295	0.999949	5.13841e-05	0.801594	0.999082	5.16746
0.981857	47204	46505	4816	1715035	0.90742	0.9736	0.0264002	0.647833	0.50373	5.16713	0.981857	93550	159	39088	1680763	0.705303	0.999905	9.45909e-05	0.826607	0.998303	5.16713	0.981857	93623	86	46269	1673582	0.669252	0.999949	5.13841e-05	0.801563	0.999082	5.16713
0.981858	47203	46501	4817	1715039	0.907401	0.973602	0.0263979	0.647841	0.503746	5.16685	0.981858	93545	159	39093	1680763	0.705265	0.999905	9.45909e-05	0.826581	0.998303	5.16685	0.981858	93618	86	46274	1673582	0.669216	0.999949	5.13841e-05	0.801538	0.999082	5.16685
0.981859	47203	46493	4817	1715047	0.907401	0.973607	0.0263934	0.647877	0.503789	5.16641	0.981859	93537	159	39101	1680763	0.705205	0.999905	9.45909e-05	0.82654	0.998303	5.16641	0.981859	93610	86	46282	1673582	0.669159	0.999949	5.13841e-05	0.801497	0.999082	5.16641
0.98186	47201	46488	4819	1715052	0.907363	0.973609	0.0263905	0.64788	0.503805	5.16603	0.98186	93530	159	39108	1680763	0.705152	0.999905	9.45909e-05	0.826503	0.998303	5.16603	0.98186	93603	86	46289	1673582	0.669109	0.999949	5.13841e-05	0.801461	0.999082	5.16603
0.981861	47200	46484	4820	1715056	0.907343	0.973612	0.0263883	0.647889	0.503821	5.16575	0.981861	93525	159	39113	1680763	0.705115	0.999905	9.45909e-05	0.826477	0.998303	5.16575	0.981861	93598	86	46294	1673582	0.669073	0.999949	5.13841e-05	0.801435	0.999082	5.16575
0.981862	47200	46477	4820	1715063	0.907343	0.973616	0.0263843	0.64792	0.503859	5.16537	0.981862	93518	159	39120	1680763	0.705062	0.999905	9.45909e-05	0.826441	0.998303	5.16537	0.981862	93591	86	46301	1673582	0.669023	0.999949	5.13841e-05	0.801399	0.999082	5.16537
0.981863	47199	46471	4821	1715069	0.907324	0.973619	0.0263809	0.647937	0.503886	5.16498	0.981863	93511	159	39127	1680763	0.705009	0.999905	9.45909e-05	0.826405	0.998303	5.16498	0.981863	93584	86	46308	1673582	0.668973	0.999949	5.13841e-05	0.801363	0.999082	5.16498
0.981864	47199	46466	4821	1715074	0.907324	0.973622	0.0263781	0.64796	0.503913	5.1647	0.981864	93506	159	39132	1680763	0.704971	0.999905	9.45909e-05	0.826379	0.998302	5.1647	0.981864	93579	86	46313	1673582	0.668937	0.999949	5.13841e-05	0.801338	0.999082	5.1647
0.981865	47199	46461	4821	1715079	0.907324	0.973625	0.0263752	0.647982	0.50394	5.16443	0.981865	93501	159	39137	1680763	0.704934	0.999905	9.45909e-05	0.826353	0.998302	5.16443	0.981865	93574	86	46318	1673582	0.668902	0.999949	5.13841e-05	0.801312	0.999082	5.16443
0.981866	47199	46458	4821	1715082	0.907324	0.973626	0.0263735	0.647995	0.503956	5.16426	0.981866	93498	159	39140	1680763	0.704911	0.999905	9.45909e-05	0.826337	0.998302	5.16426	0.981866	93571	86	46321	1673582	0.66888	0.999949	5.13841e-05	0.801297	0.999082	5.16426
0.981867	47199	46452	4821	1715088	0.907324	0.97363	0.0263701	0.648022	0.503988	5.16393	0.981867	93492	159	39146	1680763	0.704866	0.999905	9.45909e-05	0.826306	0.998302	5.16393	0.981867	93565	86	46327	1673582	0.668837	0.999949	5.13841e-05	0.801266	0.999082	5.16393
0.981868	47198	46445	4822	1715095	0.907305	0.973634	0.0263661	0.648044	0.504021	5.16349	0.981868	93484	159	39154	1680763	0.704806	0.999905	9.45909e-05	0.826265	0.998302	5.16349	0.981868	93557	86	46335	1673582	0.66878	0.999949	5.13841e-05	0.801225	0.999082	5.16349
0.981869	47197	46438	4823	1715102	0.907286	0.973638	0.0263622	0.648066	0.504053	5.16305	0.981869	93476	159	39162	1680763	0.704745	0.999905	9.45909e-05	0.826223	0.998302	5.16305	0.981869	93549	86	46343	1673582	0.668723	0.999949	5.13841e-05	0.801184	0.999082	5.16305
0.98187	47197	46435	4823	1715105	0.907286	0.97364	0.0263605	0.648079	0.504069	5.16288	0.98187	93473	159	39165	1680763	0.704723	0.999905	9.45909e-05	0.826208	0.998302	5.16288	0.98187	93546	86	46346	1673582	0.668702	0.999949	5.13841e-05	0.801168	0.999082	5.16288
0.981871	47196	46429	4824	1715111	0.907266	0.973643	0.0263571	0.648096	0.504096	5.1625	0.981871	93466	159	39172	1680763	0.70467	0.999905	9.45909e-05	0.826171	0.998302	5.1625	0.981871	93539	86	46353	1673582	0.668652	0.999949	5.13841e-05	0.801132	0.999081	5.1625
0.981872	47194	46425	4826	1715115	0.907228	0.973645	0.0263548	0.648096	0.504107	5.16217	0.981872	93460	159	39178	1680763	0.704625	0.999905	9.45909e-05	0.82614	0.998302	5.16217	0.981872	93533	86	46359	1673582	0.668609	0.999949	5.13841e-05	0.801101	0.999081	5.16217
0.981873	47193	46420	4827	1715120	0.907209	0.973648	0.0263519	0.648109	0.504129	5.16184	0.981873	93455	158	39183	1680764	0.704587	0.999906	9.3996e-05	0.826118	0.998312	5.16184	0.981873	93527	86	46365	1673582	0.668566	0.999949	5.13841e-05	0.801071	0.999081	5.16184
0.981874	47192	46417	4828	1715123	0.90719	0.97365	0.0263502	0.648113	0.50414	5.16162	0.981874	93451	158	39187	1680764	0.704557	0.999906	9.3996e-05	0.826097	0.998312	5.16162	0.981874	93523	86	46369	1673582	0.668537	0.999949	5.13841e-05	0.80105	0.999081	5.16162
0.981875	47191	46415	4829	1715125	0.90717	0.973651	0.0263491	0.648112	0.504145	5.16145	0.981875	93448	158	39190	1680764	0.704534	0.999906	9.3996e-05	0.826082	0.998312	5.16145	0.981875	93520	86	46372	1673582	0.668516	0.999949	5.13841e-05	0.801035	0.999081	5.16145
0.981876	47190	46411	4830	1715129	0.907151	0.973653	0.0263468	0.648121	0.504161	5.16117	0.981876	93443	158	39195	1680764	0.704496	0.999906	9.3996e-05	0.826056	0.998312	5.16117	0.981876	93515	86	46377	1673582	0.66848	0.999949	5.13841e-05	0.801009	0.999081	5.16117
0.981877	47190	46407	4830	1715133	0.907151	0.973655	0.0263446	0.648139	0.504183	5.16095	0.981877	93439	158	39199	1680764	0.704466	0.999906	9.3996e-05	0.826035	0.998312	5.16095	0.981877	93511	86	46381	1673582	0.668451	0.999949	5.13841e-05	0.800988	0.999081	5.16095
0.981878	47190	46401	4830	1715139	0.907151	0.973659	0.0263412	0.648165	0.504215	5.16062	0.981878	93433	158	39205	1680764	0.704421	0.999906	9.3996e-05	0.826004	0.998312	5.16062	0.981878	93505	86	46387	1673582	0.668408	0.999949	5.13841e-05	0.800958	0.999081	5.16062
0.981879	47190	46391	4830	1715149	0.907151	0.973665	0.0263355	0.64821	0.504269	5.16007	0.981879	93423	158	39215	1680764	0.704346	0.999906	9.3996e-05	0.825952	0.998312	5.16007	0.981879	93495	86	46397	1673582	0.668337	0.999949	5.13841e-05	0.800906	0.999081	5.16007
0.98188	47190	46388	4830	1715152	0.907151	0.973666	0.0263338	0.648223	0.504285	5.15991	0.98188	93420	158	39218	1680764	0.704323	0.999906	9.3996e-05	0.825936	0.998312	5.15991	0.98188	93492	86	46400	1673582	0.668316	0.999949	5.13841e-05	0.800891	0.999081	5.15991
0.981881	47190	46384	4830	1715156	0.907151	0.973668	0.0263315	0.648241	0.504307	5.15969	0.981881	93416	158	39222	1680764	0.704293	0.999906	9.3996e-05	0.825916	0.998311	5.15969	0.981881	93488	86	46404	1673582	0.668287	0.999949	5.13841e-05	0.80087	0.999081	5.15969
0.981882	47189	46376	4831	1715164	0.907132	0.973673	0.026327	0.648267	0.504345	5.15919	0.981882	93407	158	39231	1680764	0.704225	0.999906	9.3996e-05	0.825869	0.998311	5.15919	0.981882	93479	86	46413	1673582	0.668223	0.999949	5.13841e-05	0.800824	0.999081	5.15919
0.981883	47188	46372	4832	1715168	0.907113	0.973675	0.0263247	0.648276	0.504361	5.15891	0.981883	93402	158	39236	1680764	0.704187	0.999906	9.3996e-05	0.825843	0.998311	5.15891	0.981883	93474	86	46418	1673582	0.668187	0.999949	5.13841e-05	0.800798	0.999081	5.15891
0.981884	47188	46369	4832	1715171	0.907113	0.973677	0.026323	0.648289	0.504377	5.15875	0.981884	93399	158	39239	1680764	0.704165	0.999906	9.3996e-05	0.825827	0.998311	5.15875	0.981884	93471	86	46421	1673582	0.668165	0.999949	5.13841e-05	0.800783	0.999081	5.15875
0.981885	47187	46365	4833	1715175	0.907093	0.973679	0.0263207	0.648298	0.504393	5.15847	0.981885	93394	158	39244	1680764	0.704127	0.999906	9.3996e-05	0.825801	0.998311	5.15847	0.981885	93466	86	46426	1673582	0.66813	0.999949	5.13841e-05	0.800757	0.999081	5.15847
0.981886	47187	46361	4833	1715179	0.907093	0.973682	0.0263184	0.648316	0.504415	5.15825	0.981886	93390	158	39248	1680764	0.704097	0.999906	9.3996e-05	0.825781	0.998311	5.15825	0.981886	93462	86	46430	1673582	0.668101	0.999949	5.13841e-05	0.800737	0.999081	5.15825
0.981887	47186	46356	4834	1715184	0.907074	0.973684	0.0263156	0.648329	0.504437	5.15792	0.981887	93384	158	39254	1680764	0.704052	0.999906	9.3996e-05	0.825749	0.998311	5.15792	0.981887	93456	86	46436	1673582	0.668058	0.999949	5.13841e-05	0.800706	0.999081	5.15792
0.981888	47186	46349	4834	1715191	0.907074	0.973688	0.0263116	0.64836	0.504474	5.15754	0.981888	93377	158	39261	1680764	0.703999	0.999906	9.3996e-05	0.825713	0.998311	5.15754	0.981888	93449	86	46443	1673582	0.668008	0.999949	5.13841e-05	0.80067	0.999081	5.15754
0.981889	47186	46345	4834	1715195	0.907074	0.973691	0.0263094	0.648378	0.504496	5.15731	0.981889	93373	158	39265	1680764	0.703969	0.999906	9.3996e-05	0.825692	0.998311	5.15731	0.981889	93445	86	46447	1673582	0.66798	0.999949	5.13841e-05	0.800649	0.999081	5.15731
0.98189	47186	46336	4834	1715204	0.907074	0.973696	0.0263043	0.648418	0.504544	5.15682	0.98189	93364	158	39274	1680764	0.703901	0.999906	9.3996e-05	0.825646	0.998311	5.15682	0.98189	93436	86	46456	1673582	0.667915	0.999949	5.13841e-05	0.800603	0.99908	5.15682
0.981891	47186	46327	4834	1715213	0.907074	0.973701	0.0262991	0.648458	0.504593	5.15632	0.981891	93356	157	39282	1680765	0.703841	0.999907	9.34011e-05	0.825608	0.998321	5.15632	0.981891	93427	86	46465	1673582	0.667851	0.999949	5.13841e-05	0.800557	0.99908	5.15632
0.981892	47186	46320	4834	1715220	0.907074	0.973705	0.0262952	0.648489	0.504631	5.15594	0.981892	93349	157	39289	1680765	0.703788	0.999907	9.34011e-05	0.825571	0.998321	5.15594	0.981892	93420	86	46472	1673582	0.667801	0.999949	5.13841e-05	0.800521	0.99908	5.15594
0.981893	47185	46318	4835	1715222	0.907055	0.973706	0.026294	0.648489	0.504636	5.15577	0.981893	93346	157	39292	1680765	0.703765	0.999907	9.34011e-05	0.825556	0.998321	5.15577	0.981893	93417	86	46475	1673582	0.667779	0.999949	5.13841e-05	0.800506	0.99908	5.15577
0.981894	47185	46313	4835	1715227	0.907055	0.973709	0.0262912	0.648511	0.504663	5.1555	0.981894	93341	157	39297	1680765	0.703727	0.999907	9.34011e-05	0.82553	0.998321	5.1555	0.981894	93412	86	46480	1673582	0.667744	0.999949	5.13841e-05	0.80048	0.99908	5.1555
0.981895	47184	46311	4836	1715229	0.907036	0.97371	0.0262901	0.64851	0.504669	5.15533	0.981895	93338	157	39300	1680765	0.703705	0.999907	9.34011e-05	0.825514	0.998321	5.15533	0.981895	93409	86	46483	1673582	0.667722	0.999949	5.13841e-05	0.800464	0.99908	5.15533
0.981896	47183	46305	4837	1715235	0.907017	0.973713	0.0262867	0.648528	0.504696	5.15494	0.981896	93331	157	39307	1680765	0.703652	0.999907	9.34011e-05	0.825478	0.998321	5.15494	0.981896	93402	86	46490	1673582	0.667672	0.999949	5.13841e-05	0.800428	0.99908	5.15494
0.981897	47183	46301	4837	1715239	0.907017	0.973716	0.0262844	0.648546	0.504717	5.15472	0.981897	93327	157	39311	1680765	0.703622	0.999907	9.34011e-05	0.825457	0.998321	5.15472	0.981897	93398	86	46494	1673582	0.667644	0.999949	5.13841e-05	0.800408	0.99908	5.15472
0.981898	47183	46297	4837	1715243	0.907017	0.973718	0.0262821	0.648564	0.504739	5.1545	0.981898	93323	157	39315	1680765	0.703592	0.999907	9.34011e-05	0.825436	0.99832	5.1545	0.981898	93394	86	46498	1673582	0.667615	0.999949	5.13841e-05	0.800387	0.99908	5.1545
0.981899	47183	46293	4837	1715247	0.907017	0.97372	0.0262798	0.648581	0.504761	5.15428	0.981899	93319	157	39319	1680765	0.703562	0.999907	9.34011e-05	0.825415	0.99832	5.15428	0.981899	93390	86	46502	1673582	0.667586	0.999949	5.13841e-05	0.800367	0.99908	5.15428
0.9819	47183	46287	4837	1715253	0.907017	0.973724	0.0262764	0.648608	0.504793	5.15395	0.9819	93313	157	39325	1680765	0.703516	0.999907	9.34011e-05	0.825384	0.99832	5.15395	0.9819	93384	86	46508	1673582	0.667544	0.999949	5.13841e-05	0.800336	0.99908	5.15395
0.981901	47183	46282	4837	1715258	0.907017	0.973726	0.0262736	0.64863	0.50482	5.15368	0.981901	93308	157	39330	1680765	0.703479	0.999907	9.34011e-05	0.825358	0.99832	5.15368	0.981901	93379	86	46513	1673582	0.667508	0.999949	5.13841e-05	0.80031	0.99908	5.15368
0.981902	47183	46278	4837	1715262	0.907017	0.973729	0.0262713	0.648648	0.504842	5.15346	0.981902	93304	157	39334	1680765	0.703448	0.999907	9.34011e-05	0.825338	0.99832	5.15346	0.981902	93375	86	46517	1673582	0.667479	0.999949	5.13841e-05	0.80029	0.99908	5.15346
0.981903	47178	46274	4842	1715266	0.90692	0.973731	0.0262691	0.64862	0.504837	5.15296	0.981903	93295	157	39343	1680765	0.703381	0.999907	9.34011e-05	0.825291	0.99832	5.15296	0.981903	93366	86	46526	1673582	0.667415	0.999949	5.13841e-05	0.800243	0.99908	5.15296
0.981905	47178	46272	4842	1715268	0.90692	0.973732	0.0262679	0.648629	0.504848	5.15285	0.981905	93293	157	39345	1680765	0.703366	0.999907	9.34011e-05	0.82528	0.99832	5.15285	0.981905	93364	86	46528	1673582	0.667401	0.999949	5.13841e-05	0.800233	0.99908	5.15285
0.981906	47176	46271	4844	1715269	0.906882	0.973733	0.0262674	0.648614	0.504842	5.15268	0.981906	93290	157	39348	1680765	0.703343	0.999907	9.34011e-05	0.825265	0.99832	5.15268	0.981906	93361	86	46531	1673582	0.667379	0.999949	5.13841e-05	0.800218	0.99908	5.15268
0.981907	47175	46267	4845	1715273	0.906863	0.973735	0.0262651	0.648623	0.504859	5.15241	0.981907	93285	157	39353	1680765	0.703305	0.999907	9.34011e-05	0.825239	0.99832	5.15241	0.981907	93356	86	46536	1673582	0.667343	0.999949	5.13841e-05	0.800192	0.99908	5.15241
0.981908	47175	46265	4845	1715275	0.906863	0.973736	0.026264	0.648632	0.504869	5.1523	0.981908	93283	157	39355	1680765	0.70329	0.999907	9.34011e-05	0.825228	0.99832	5.1523	0.981908	93354	86	46538	1673582	0.667329	0.999949	5.13841e-05	0.800182	0.99908	5.1523
0.981909	47175	46261	4845	1715279	0.906863	0.973738	0.0262617	0.64865	0.504891	5.15208	0.981909	93279	157	39359	1680765	0.70326	0.999907	9.34011e-05	0.825208	0.99832	5.15208	0.981909	93350	86	46542	1673582	0.6673	0.999949	5.13841e-05	0.800161	0.99908	5.15208
0.98191	47173	46258	4847	1715282	0.906824	0.97374	0.02626	0.648645	0.504897	5.1518	0.98191	93274	157	39364	1680765	0.703222	0.999907	9.34011e-05	0.825182	0.99832	5.1518	0.98191	93345	86	46547	1673582	0.667265	0.999949	5.13841e-05	0.800135	0.99908	5.1518
0.981911	47173	46256	4847	1715284	0.906824	0.973741	0.0262588	0.648653	0.504907	5.15169	0.981911	93272	157	39366	1680765	0.703207	0.999907	9.34011e-05	0.825171	0.99832	5.15169	0.981911	93343	86	46549	1673582	0.66725	0.999949	5.13841e-05	0.800125	0.99908	5.15169
0.981912	47173	46248	4847	1715292	0.906824	0.973746	0.0262543	0.648689	0.504951	5.15125	0.981912	93264	157	39374	1680765	0.703147	0.999907	9.34011e-05	0.82513	0.998319	5.15125	0.981912	93335	86	46557	1673582	0.667193	0.999949	5.13841e-05	0.800084	0.999079	5.15125
0.981913	47171	46241	4849	1715299	0.906786	0.97375	0.0262503	0.648702	0.504978	5.15075	0.981913	93256	156	39382	1680766	0.703087	0.999907	9.28062e-05	0.825092	0.99833	5.15075	0.981913	93327	85	46565	1673583	0.667136	0.999949	5.07867e-05	0.800046	0.99909	5.15075
0.981914	47171	46239	4849	1715301	0.906786	0.973751	0.0262492	0.648711	0.504989	5.15064	0.981914	93254	156	39384	1680766	0.703072	0.999907	9.28062e-05	0.825081	0.99833	5.15064	0.981914	93325	85	46567	1673583	0.667122	0.999949	5.07867e-05	0.800036	0.99909	5.15064
0.981915	47171	46236	4849	1715304	0.906786	0.973753	0.0262475	0.648724	0.505005	5.15048	0.981915	93251	156	39387	1680766	0.703049	0.999907	9.28062e-05	0.825066	0.99833	5.15048	0.981915	93322	85	46570	1673583	0.6671	0.999949	5.07867e-05	0.800021	0.99909	5.15048
0.981916	47170	46230	4850	1715310	0.906767	0.973756	0.0262441	0.648742	0.505032	5.15009	0.981916	93244	156	39394	1680766	0.702996	0.999907	9.28062e-05	0.825029	0.99833	5.15009	0.981916	93315	85	46577	1673583	0.66705	0.999949	5.07867e-05	0.799985	0.99909	5.15009
0.981917	47169	46227	4851	1715313	0.906747	0.973758	0.0262424	0.648746	0.505043	5.14987	0.981917	93240	156	39398	1680766	0.702966	0.999907	9.28062e-05	0.825009	0.99833	5.14987	0.981917	93311	85	46581	1673583	0.667022	0.999949	5.07867e-05	0.799964	0.99909	5.14987
0.981918	47168	46220	4852	1715320	0.906728	0.973762	0.0262384	0.648768	0.505076	5.14943	0.981918	93232	156	39406	1680766	0.702906	0.999907	9.28062e-05	0.824967	0.99833	5.14943	0.981918	93303	85	46589	1673583	0.666965	0.999949	5.07867e-05	0.799923	0.99909	5.14943
0.981919	47168	46219	4852	1715321	0.906728	0.973762	0.0262378	0.648772	0.505081	5.14937	0.981919	93231	156	39407	1680766	0.702898	0.999907	9.28062e-05	0.824962	0.99833	5.14937	0.981919	93302	85	46590	1673583	0.666957	0.999949	5.07867e-05	0.799918	0.99909	5.14937
0.98192	47168	46215	4852	1715325	0.906728	0.973764	0.0262356	0.64879	0.505103	5.14915	0.98192	93227	156	39411	1680766	0.702868	0.999907	9.28062e-05	0.824941	0.998329	5.14915	0.98192	93298	85	46594	1673583	0.666929	0.999949	5.07867e-05	0.799897	0.99909	5.14915
0.981921	47167	46211	4853	1715329	0.906709	0.973767	0.0262333	0.648798	0.505119	5.14888	0.981921	93222	156	39416	1680766	0.70283	0.999907	9.28062e-05	0.824915	0.998329	5.14888	0.981921	93293	85	46599	1673583	0.666893	0.999949	5.07867e-05	0.799871	0.99909	5.14888
0.981922	47165	46205	4855	1715335	0.906671	0.97377	0.0262299	0.648807	0.505141	5.14844	0.981922	93214	156	39424	1680766	0.70277	0.999907	9.28062e-05	0.824873	0.998329	5.14844	0.981922	93285	85	46607	1673583	0.666836	0.999949	5.07867e-05	0.79983	0.99909	5.14844
0.981923	47164	46200	4856	1715340	0.906651	0.973773	0.0262271	0.64882	0.505163	5.14811	0.981923	93208	156	39430	1680766	0.702725	0.999907	9.28062e-05	0.824842	0.998329	5.14811	0.981923	93279	85	46613	1673583	0.666793	0.999949	5.07867e-05	0.799799	0.99909	5.14811
0.981924	47164	46195	4856	1715345	0.906651	0.973776	0.0262242	0.648842	0.50519	5.14783	0.981924	93203	156	39435	1680766	0.702687	0.999907	9.28062e-05	0.824816	0.998329	5.14783	0.981924	93274	85	46618	1673583	0.666757	0.999949	5.07867e-05	0.799774	0.99909	5.14783
0.981925	47163	46193	4857	1715347	0.906632	0.973777	0.0262231	0.648842	0.505195	5.14767	0.981925	93200	156	39438	1680766	0.702664	0.999907	9.28062e-05	0.824801	0.998329	5.14767	0.981925	93271	85	46621	1673583	0.666736	0.999949	5.07867e-05	0.799758	0.99909	5.14767
0.981926	47163	46186	4857	1715354	0.906632	0.973781	0.0262191	0.648873	0.505233	5.14728	0.981926	93193	156	39445	1680766	0.702612	0.999907	9.28062e-05	0.824764	0.998329	5.14728	0.981926	93264	85	46628	1673583	0.666686	0.999949	5.07867e-05	0.799722	0.999089	5.14728
0.981927	47162	46181	4858	1715359	0.906613	0.973784	0.0262163	0.648886	0.505255	5.14695	0.981927	93187	156	39451	1680766	0.702566	0.999907	9.28062e-05	0.824733	0.998329	5.14695	0.981927	93258	85	46634	1673583	0.666643	0.999949	5.07867e-05	0.799691	0.999089	5.14695
0.981928	47162	46172	4858	1715368	0.906613	0.973789	0.0262112	0.648926	0.505304	5.14645	0.981928	93178	156	39460	1680766	0.702499	0.999907	9.28062e-05	0.824686	0.998329	5.14645	0.981928	93249	85	46643	1673583	0.666579	0.999949	5.07867e-05	0.799645	0.999089	5.14645
0.981929	47162	46166	4858	1715374	0.906613	0.973792	0.0262078	0.648953	0.505336	5.14612	0.981929	93172	156	39466	1680766	0.702453	0.999907	9.28062e-05	0.824655	0.998328	5.14612	0.981929	93243	85	46649	1673583	0.666536	0.999949	5.07867e-05	0.799614	0.999089	5.14612
0.98193	47162	46165	4858	1715375	0.906613	0.973793	0.0262072	0.648957	0.505341	5.14607	0.98193	93171	156	39467	1680766	0.702446	0.999907	9.28062e-05	0.82465	0.998328	5.14607	0.98193	93242	85	46650	1673583	0.666528	0.999949	5.07867e-05	0.799609	0.999089	5.14607
0.981931	47162	46162	4858	1715378	0.906613	0.973795	0.0262055	0.648971	0.505358	5.1459	0.981931	93168	156	39470	1680766	0.702423	0.999907	9.28062e-05	0.824634	0.998328	5.1459	0.981931	93239	85	46653	1673583	0.666507	0.999949	5.07867e-05	0.799594	0.999089	5.1459
0.981932	47161	46160	4859	1715380	0.906594	0.973796	0.0262043	0.64897	0.505363	5.14574	0.981932	93165	156	39473	1680766	0.702401	0.999907	9.28062e-05	0.824619	0.998328	5.14574	0.981932	93236	85	46656	1673583	0.666486	0.999949	5.07867e-05	0.799578	0.999089	5.14574
0.981933	47160	46152	4860	1715388	0.906574	0.9738	0.0261998	0.648997	0.505401	5.14524	0.981933	93156	156	39482	1680766	0.702333	0.999907	9.28062e-05	0.824572	0.998328	5.14524	0.981933	93227	85	46665	1673583	0.666421	0.999949	5.07867e-05	0.799532	0.999089	5.14524
0.981934	47160	46148	4860	1715392	0.906574	0.973802	0.0261975	0.649015	0.505423	5.14502	0.981934	93152	156	39486	1680766	0.702303	0.999907	9.28062e-05	0.824551	0.998328	5.14502	0.981934	93223	85	46669	1673583	0.666393	0.999949	5.07867e-05	0.799511	0.999089	5.14502
0.981935	47158	46143	4862	1715397	0.906536	0.973805	0.0261947	0.649018	0.505439	5.14463	0.981935	93145	156	39493	1680766	0.70225	0.999907	9.28062e-05	0.824515	0.998328	5.14463	0.981935	93216	85	46676	1673583	0.666343	0.999949	5.07867e-05	0.799475	0.999089	5.14463
0.981936	47158	46140	4862	1715400	0.906536	0.973807	0.026193	0.649032	0.505456	5.14447	0.981936	93142	156	39496	1680766	0.702227	0.999907	9.28062e-05	0.824499	0.998328	5.14447	0.981936	93213	85	46679	1673583	0.666321	0.999949	5.07867e-05	0.79946	0.999089	5.14447
0.981937	47157	46134	4863	1715406	0.906517	0.97381	0.0261896	0.649049	0.505483	5.14408	0.981937	93135	156	39503	1680766	0.702174	0.999907	9.28062e-05	0.824463	0.998328	5.14408	0.981937	93206	85	46686	1673583	0.666271	0.999949	5.07867e-05	0.799424	0.999089	5.14408
0.981938	47157	46129	4863	1715411	0.906517	0.973813	0.0261867	0.649072	0.50551	5.14381	0.981938	93130	156	39508	1680766	0.702137	0.999907	9.28062e-05	0.824437	0.998328	5.14381	0.981938	93201	85	46691	1673583	0.666235	0.999949	5.07867e-05	0.799398	0.999089	5.14381
0.981939	47156	46128	4864	1715412	0.906498	0.973814	0.0261862	0.649067	0.50551	5.1437	0.981939	93128	156	39510	1680766	0.702122	0.999907	9.28062e-05	0.824426	0.998328	5.1437	0.981939	93199	85	46693	1673583	0.666221	0.999949	5.07867e-05	0.799388	0.999089	5.1437
0.98194	47155	46125	4865	1715415	0.906478	0.973816	0.0261845	0.649071	0.505521	5.14347	0.98194	93124	156	39514	1680766	0.702091	0.999907	9.28062e-05	0.824405	0.998328	5.14347	0.98194	93195	85	46697	1673583	0.666192	0.999949	5.07867e-05	0.799367	0.999089	5.14347
0.981941	47154	46123	4866	1715417	0.906459	0.973817	0.0261833	0.649071	0.505527	5.14331	0.981941	93121	156	39517	1680766	0.702069	0.999907	9.28062e-05	0.82439	0.998328	5.14331	0.981941	93192	85	46700	1673583	0.666171	0.999949	5.07867e-05	0.799352	0.999089	5.14331
0.981942	47154	46118	4866	1715422	0.906459	0.973819	0.0261805	0.649093	0.505554	5.14303	0.981942	93116	156	39522	1680766	0.702031	0.999907	9.28062e-05	0.824364	0.998327	5.14303	0.981942	93187	85	46705	1673583	0.666135	0.999949	5.07867e-05	0.799326	0.999089	5.14303
0.981943	47153	46113	4867	1715427	0.90644	0.973822	0.0261777	0.649106	0.505575	5.1427	0.981943	93110	156	39528	1680766	0.701986	0.999907	9.28062e-05	0.824332	0.998327	5.1427	0.981943	93181	85	46711	1673583	0.666092	0.999949	5.07867e-05	0.799295	0.999089	5.1427
0.981944	47153	46099	4867	1715441	0.90644	0.97383	0.0261697	0.649168	0.505651	5.14193	0.981944	93096	156	39542	1680766	0.70188	0.999907	9.28062e-05	0.82426	0.998327	5.14193	0.981944	93167	85	46725	1673583	0.665992	0.999949	5.07867e-05	0.799223	0.999088	5.14193
0.981945	47153	46097	4867	1715443	0.90644	0.973831	0.0261686	0.649177	0.505662	5.14182	0.981945	93094	156	39544	1680766	0.701865	0.999907	9.28062e-05	0.824249	0.998327	5.14182	0.981945	93165	85	46727	1673583	0.665978	0.999949	5.07867e-05	0.799212	0.999088	5.14182
0.981946	47153	46085	4867	1715455	0.90644	0.973838	0.0261618	0.649231	0.505727	5.14116	0.981946	93082	156	39556	1680766	0.701775	0.999907	9.28062e-05	0.824187	0.998327	5.14116	0.981946	93153	85	46739	1673583	0.665892	0.999949	5.07867e-05	0.799151	0.999088	5.14116
0.981947	47151	46079	4869	1715461	0.906401	0.973842	0.0261584	0.649239	0.505749	5.14072	0.981947	93074	156	39564	1680766	0.701714	0.999907	9.28062e-05	0.824145	0.998327	5.14072	0.981947	93145	85	46747	1673583	0.665835	0.999949	5.07867e-05	0.799109	0.999088	5.14072
0.981948	47151	46076	4869	1715464	0.906401	0.973843	0.0261567	0.649253	0.505765	5.14055	0.981948	93071	156	39567	1680766	0.701692	0.999907	9.28062e-05	0.824129	0.998327	5.14055	0.981948	93142	85	46750	1673583	0.665814	0.999949	5.07867e-05	0.799094	0.999088	5.14055
0.981949	47151	46074	4869	1715466	0.906401	0.973844	0.0261555	0.649262	0.505776	5.14044	0.981949	93069	156	39569	1680766	0.701677	0.999907	9.28062e-05	0.824119	0.998327	5.14044	0.981949	93140	85	46752	1673583	0.665799	0.999949	5.07867e-05	0.799084	0.999088	5.14044
0.98195	47150	46068	4870	1715472	0.906382	0.973848	0.0261521	0.649279	0.505804	5.14006	0.98195	93062	156	39576	1680766	0.701624	0.999907	9.28062e-05	0.824083	0.998327	5.14006	0.98195	93133	85	46759	1673583	0.665749	0.999949	5.07867e-05	0.799048	0.999088	5.14006
0.981951	47150	46062	4870	1715478	0.906382	0.973851	0.0261487	0.649306	0.505836	5.13973	0.981951	93056	156	39582	1680766	0.701579	0.999907	9.28062e-05	0.824051	0.998326	5.13973	0.981951	93127	85	46765	1673583	0.665706	0.999949	5.07867e-05	0.799017	0.999088	5.13973
0.981952	47150	46059	4870	1715481	0.906382	0.973853	0.026147	0.649319	0.505852	5.13956	0.981952	93053	156	39585	1680766	0.701556	0.999907	9.28062e-05	0.824036	0.998326	5.13956	0.981952	93124	85	46768	1673583	0.665685	0.999949	5.07867e-05	0.799001	0.999088	5.13956
0.981953	47150	46056	4870	1715484	0.906382	0.973855	0.0261453	0.649333	0.505869	5.13939	0.981953	93050	156	39588	1680766	0.701533	0.999907	9.28062e-05	0.82402	0.998326	5.13939	0.981953	93121	85	46771	1673583	0.665664	0.999949	5.07867e-05	0.798986	0.999088	5.13939
0.981954	47147	46050	4873	1715490	0.906324	0.973858	0.0261419	0.649332	0.505885	5.1389	0.981954	93041	156	39597	1680766	0.701466	0.999907	9.28062e-05	0.823973	0.998326	5.1389	0.981954	93112	85	46780	1673583	0.665599	0.999949	5.07867e-05	0.798939	0.999088	5.1389
0.981955	47146	46044	4874	1715496	0.906305	0.973862	0.0261385	0.649349	0.505913	5.13851	0.981955	93034	156	39604	1680766	0.701413	0.999907	9.28062e-05	0.823937	0.998326	5.13851	0.981955	93105	85	46787	1673583	0.665549	0.999949	5.07867e-05	0.798903	0.999088	5.13851
0.981956	47144	46040	4876	1715500	0.906267	0.973864	0.0261362	0.649349	0.505924	5.13818	0.981956	93028	156	39610	1680766	0.701368	0.999907	9.28062e-05	0.823906	0.998326	5.13818	0.981956	93099	85	46793	1673583	0.665506	0.999949	5.07867e-05	0.798872	0.999088	5.13818
0.981957	47144	46037	4876	1715503	0.906267	0.973865	0.0261345	0.649362	0.50594	5.13802	0.981957	93025	156	39613	1680766	0.701345	0.999907	9.28062e-05	0.82389	0.998326	5.13802	0.981957	93096	85	46796	1673583	0.665485	0.999949	5.07867e-05	0.798857	0.999088	5.13802
0.981958	47143	46034	4877	1715506	0.906248	0.973867	0.0261328	0.649366	0.505951	5.1378	0.981958	93021	156	39617	1680766	0.701315	0.999907	9.28062e-05	0.823869	0.998326	5.1378	0.981958	93092	85	46800	1673583	0.665456	0.999949	5.07867e-05	0.798836	0.999088	5.1378
0.981959	47143	46030	4877	1715510	0.906248	0.973869	0.0261305	0.649384	0.505973	5.13757	0.981959	93017	156	39621	1680766	0.701285	0.999907	9.28062e-05	0.823848	0.998326	5.13757	0.981959	93088	85	46804	1673583	0.665428	0.999949	5.07867e-05	0.798816	0.999088	5.13757
0.98196	47142	46028	4878	1715512	0.906228	0.973871	0.0261294	0.649384	0.505978	5.13741	0.98196	93014	156	39624	1680766	0.701262	0.999907	9.28062e-05	0.823833	0.998326	5.13741	0.98196	93085	85	46807	1673583	0.665406	0.999949	5.07867e-05	0.7988	0.999088	5.13741
0.981961	47141	46026	4879	1715514	0.906209	0.973872	0.0261283	0.649383	0.505984	5.13724	0.981961	93011	156	39627	1680766	0.701239	0.999907	9.28062e-05	0.823817	0.998326	5.13724	0.981961	93082	85	46810	1673583	0.665385	0.999949	5.07867e-05	0.798785	0.999088	5.13724
0.981962	47139	46021	4881	1715519	0.906171	0.973875	0.0261254	0.649387	0.506	5.13686	0.981962	93004	156	39634	1680766	0.701187	0.999907	9.28062e-05	0.823781	0.998325	5.13686	0.981962	93075	85	46817	1673583	0.665335	0.999949	5.07867e-05	0.798749	0.999088	5.13686
0.981963	47139	46014	4881	1715526	0.906171	0.973879	0.0261215	0.649418	0.506038	5.13647	0.981963	92997	156	39641	1680766	0.701134	0.999907	9.28062e-05	0.823744	0.998325	5.13647	0.981963	93068	85	46824	1673583	0.665285	0.999949	5.07867e-05	0.798713	0.999088	5.13647
0.981964	47139	46007	4881	1715533	0.906171	0.973883	0.0261175	0.64945	0.506076	5.13609	0.981964	92990	156	39648	1680766	0.701081	0.999907	9.28062e-05	0.823708	0.998325	5.13609	0.981964	93061	85	46831	1673583	0.665235	0.999949	5.07867e-05	0.798677	0.999087	5.13609
0.981965	47138	45999	4882	1715541	0.906151	0.973887	0.0261129	0.649476	0.506115	5.13559	0.981965	92981	156	39657	1680766	0.701013	0.999907	9.28062e-05	0.823661	0.998325	5.13559	0.981965	93052	85	46840	1673583	0.66517	0.999949	5.07867e-05	0.79863	0.999087	5.13559
0.981966	47138	45996	4882	1715544	0.906151	0.973889	0.0261112	0.64949	0.506131	5.13542	0.981966	92978	156	39660	1680766	0.700991	0.999907	9.28062e-05	0.823645	0.998325	5.13542	0.981966	93049	85	46843	1673583	0.665149	0.999949	5.07867e-05	0.798615	0.999087	5.13542
0.981967	47138	45993	4882	1715547	0.906151	0.97389	0.0261095	0.649503	0.506147	5.13526	0.981967	92975	156	39663	1680766	0.700968	0.999907	9.28062e-05	0.823629	0.998325	5.13526	0.981967	93046	85	46846	1673583	0.665127	0.999949	5.07867e-05	0.798599	0.999087	5.13526
0.981968	47138	45990	4882	1715550	0.906151	0.973892	0.0261078	0.649516	0.506164	5.13509	0.981968	92972	156	39666	1680766	0.700945	0.999907	9.28062e-05	0.823614	0.998325	5.13509	0.981968	93043	85	46849	1673583	0.665106	0.999949	5.07867e-05	0.798584	0.999087	5.13509
0.981969	47138	45984	4882	1715556	0.906151	0.973896	0.0261044	0.649543	0.506196	5.13476	0.981969	92966	156	39672	1680766	0.7009	0.999907	9.28062e-05	0.823583	0.998325	5.13476	0.981969	93037	85	46855	1673583	0.665063	0.999949	5.07867e-05	0.798553	0.999087	5.13476
0.98197	47138	45981	4882	1715559	0.906151	0.973897	0.0261027	0.649557	0.506212	5.1346	0.98197	92963	156	39675	1680766	0.700878	0.999907	9.28062e-05	0.823567	0.998325	5.1346	0.98197	93034	85	46858	1673583	0.665042	0.999949	5.07867e-05	0.798537	0.999087	5.1346
0.981971	47138	45979	4882	1715561	0.906151	0.973898	0.0261016	0.649566	0.506223	5.13449	0.981971	92961	156	39677	1680766	0.700862	0.999907	9.28062e-05	0.823557	0.998325	5.13449	0.981971	93032	85	46860	1673583	0.665027	0.999949	5.07867e-05	0.798527	0.999087	5.13449
0.981972	47138	45976	4882	1715564	0.906151	0.9739	0.0260999	0.649579	0.50624	5.13432	0.981972	92958	156	39680	1680766	0.70084	0.999907	9.28062e-05	0.823541	0.998325	5.13432	0.981972	93029	85	46863	1673583	0.665006	0.999949	5.07867e-05	0.798512	0.999087	5.13432
0.981973	47138	45974	4882	1715566	0.906151	0.973901	0.0260988	0.649588	0.506251	5.13421	0.981973	92956	156	39682	1680766	0.700825	0.999907	9.28062e-05	0.82353	0.998325	5.13421	0.981973	93027	85	46865	1673583	0.664992	0.999949	5.07867e-05	0.798501	0.999087	5.13421
0.981974	47138	45970	4882	1715570	0.906151	0.973904	0.0260965	0.649606	0.506272	5.13399	0.981974	92952	156	39686	1680766	0.700795	0.999907	9.28062e-05	0.82351	0.998325	5.13399	0.981974	93023	85	46869	1673583	0.664963	0.999949	5.07867e-05	0.798481	0.999087	5.13399
0.981975	47138	45967	4882	1715573	0.906151	0.973905	0.0260948	0.649619	0.506289	5.13383	0.981975	92949	156	39689	1680766	0.700772	0.999907	9.28062e-05	0.823494	0.998324	5.13383	0.981975	93020	85	46872	1673583	0.664942	0.999949	5.07867e-05	0.798465	0.999087	5.13383
0.981976	47138	45962	4882	1715578	0.906151	0.973908	0.0260919	0.649642	0.506316	5.13355	0.981976	92944	156	39694	1680766	0.700734	0.999907	9.28062e-05	0.823468	0.998324	5.13355	0.981976	93015	85	46877	1673583	0.664906	0.999949	5.07867e-05	0.798439	0.999087	5.13355
0.981978	47136	45959	4884	1715581	0.906113	0.97391	0.0260902	0.649636	0.506321	5.13327	0.981978	92939	156	39699	1680766	0.700697	0.999907	9.28062e-05	0.823442	0.998324	5.13327	0.981978	93010	85	46882	1673583	0.66487	0.999949	5.07867e-05	0.798414	0.999087	5.13327
0.981979	47134	45956	4886	1715584	0.906075	0.973911	0.0260885	0.649631	0.506327	5.133	0.981979	92934	156	39704	1680766	0.700659	0.999907	9.28062e-05	0.823416	0.998324	5.133	0.981979	93005	85	46887	1673583	0.664834	0.999949	5.07867e-05	0.798388	0.999087	5.133
0.98198	47133	45955	4887	1715585	0.906055	0.973912	0.026088	0.649626	0.506327	5.13289	0.98198	92932	156	39706	1680766	0.700644	0.999907	9.28062e-05	0.823405	0.998324	5.13289	0.98198	93003	85	46889	1673583	0.66482	0.999949	5.07867e-05	0.798378	0.999087	5.13289
0.981981	47133	45951	4887	1715589	0.906055	0.973914	0.0260857	0.649644	0.506349	5.13267	0.981981	92928	156	39710	1680766	0.700614	0.999907	9.28062e-05	0.823385	0.998324	5.13267	0.981981	92999	85	46893	1673583	0.664791	0.999949	5.07867e-05	0.798357	0.999087	5.13267
0.981982	47133	45945	4887	1715595	0.906055	0.973918	0.0260823	0.649671	0.506382	5.13234	0.981982	92922	156	39716	1680766	0.700568	0.999907	9.28062e-05	0.823353	0.998324	5.13234	0.981982	92993	85	46899	1673583	0.664749	0.999949	5.07867e-05	0.798326	0.999087	5.13234
0.981983	47132	45937	4888	1715603	0.906036	0.973922	0.0260778	0.649698	0.50642	5.13184	0.981983	92913	156	39725	1680766	0.700501	0.999907	9.28062e-05	0.823306	0.998324	5.13184	0.981983	92984	85	46908	1673583	0.664684	0.999949	5.07867e-05	0.79828	0.999087	5.13184
0.981984	47131	45931	4889	1715609	0.906017	0.973926	0.0260743	0.649715	0.506447	5.13145	0.981984	92906	156	39732	1680766	0.700448	0.999907	9.28062e-05	0.82327	0.998324	5.13145	0.981984	92977	85	46915	1673583	0.664634	0.999949	5.07867e-05	0.798243	0.999087	5.13145
0.981985	47131	45927	4889	1715613	0.906017	0.973928	0.0260721	0.649733	0.506469	5.13123	0.981985	92902	156	39736	1680766	0.700418	0.999907	9.28062e-05	0.823249	0.998324	5.13123	0.981985	92973	85	46919	1673583	0.664606	0.999949	5.07867e-05	0.798223	0.999087	5.13123
0.981986	47130	45923	4890	1715617	0.905998	0.97393	0.0260698	0.649742	0.506486	5.13096	0.981986	92897	156	39741	1680766	0.70038	0.999907	9.28062e-05	0.823223	0.998324	5.13096	0.981986	92968	85	46924	1673583	0.66457	0.999949	5.07867e-05	0.798197	0.999087	5.13096
0.981987	47130	45919	4890	1715621	0.905998	0.973932	0.0260675	0.64976	0.506507	5.13074	0.981987	92893	156	39745	1680766	0.70035	0.999907	9.28062e-05	0.823202	0.998323	5.13074	0.981987	92964	85	46928	1673583	0.664541	0.999949	5.07867e-05	0.798176	0.999087	5.13074
0.981988	47130	45916	4890	1715624	0.905998	0.973934	0.0260658	0.649773	0.506524	5.13057	0.981988	92890	156	39748	1680766	0.700327	0.999907	9.28062e-05	0.823186	0.998323	5.13057	0.981988	92961	85	46931	1673583	0.66452	0.999949	5.07867e-05	0.798161	0.999086	5.13057
0.981989	47130	45909	4890	1715631	0.905998	0.973938	0.0260619	0.649805	0.506562	5.13019	0.981989	92883	156	39755	1680766	0.700274	0.999907	9.28062e-05	0.82315	0.998323	5.13019	0.981989	92954	85	46938	1673583	0.66447	0.999949	5.07867e-05	0.798125	0.999086	5.13019
0.98199	47130	45907	4890	1715633	0.905998	0.973939	0.0260607	0.649814	0.506573	5.13008	0.98199	92881	156	39757	1680766	0.700259	0.999907	9.28062e-05	0.823139	0.998323	5.13008	0.98199	92952	85	46940	1673583	0.664455	0.999949	5.07867e-05	0.798114	0.999086	5.13008
0.981991	47130	45902	4890	1715638	0.905998	0.973942	0.0260579	0.649836	0.5066	5.1298	0.981991	92877	155	39761	1680767	0.700229	0.999908	9.22113e-05	0.823122	0.998334	5.1298	0.981991	92947	85	46945	1673583	0.66442	0.999949	5.07867e-05	0.798089	0.999086	5.1298
0.981992	47130	45898	4890	1715642	0.905998	0.973944	0.0260556	0.649854	0.506622	5.12958	0.981992	92873	155	39765	1680767	0.700199	0.999908	9.22113e-05	0.823101	0.998334	5.12958	0.981992	92943	85	46949	1673583	0.664391	0.999949	5.07867e-05	0.798068	0.999086	5.12958
0.981993	47130	45891	4890	1715649	0.905998	0.973948	0.0260516	0.649885	0.50666	5.12919	0.981993	92866	155	39772	1680767	0.700146	0.999908	9.22113e-05	0.823065	0.998334	5.12919	0.981993	92936	85	46956	1673583	0.664341	0.999949	5.07867e-05	0.798032	0.999086	5.12919
0.981994	47128	45890	4892	1715650	0.905959	0.973949	0.0260511	0.649871	0.506655	5.12903	0.981994	92863	155	39775	1680767	0.700124	0.999908	9.22113e-05	0.823049	0.998334	5.12903	0.981994	92933	85	46959	1673583	0.66432	0.999949	5.07867e-05	0.798016	0.999086	5.12903
0.981995	47128	45889	4892	1715651	0.905959	0.973949	0.0260505	0.649876	0.50666	5.12897	0.981995	92862	155	39776	1680767	0.700116	0.999908	9.22113e-05	0.823044	0.998334	5.12897	0.981995	92932	85	46960	1673583	0.664312	0.999949	5.07867e-05	0.798011	0.999086	5.12897
0.981996	47128	45886	4892	1715654	0.905959	0.973951	0.0260488	0.649889	0.506676	5.12881	0.981996	92859	155	39779	1680767	0.700093	0.999908	9.22113e-05	0.823028	0.998334	5.12881	0.981996	92929	85	46963	1673583	0.664291	0.999949	5.07867e-05	0.797996	0.999086	5.12881
0.981997	47128	45883	4892	1715657	0.905959	0.973953	0.0260471	0.649902	0.506693	5.12864	0.981997	92856	155	39782	1680767	0.700071	0.999908	9.22113e-05	0.823013	0.998334	5.12864	0.981997	92926	85	46966	1673583	0.66427	0.999949	5.07867e-05	0.79798	0.999086	5.12864
0.981998	47128	45878	4892	1715662	0.905959	0.973956	0.0260443	0.649925	0.50672	5.12837	0.981998	92851	155	39787	1680767	0.700033	0.999908	9.22113e-05	0.822987	0.998333	5.12837	0.981998	92921	85	46971	1673583	0.664234	0.999949	5.07867e-05	0.797954	0.999086	5.12837
0.981999	47127	45875	4893	1715665	0.90594	0.973957	0.0260426	0.649929	0.506731	5.12815	0.981999	92847	155	39791	1680767	0.700003	0.999908	9.22113e-05	0.822966	0.998333	5.12815	0.981999	92917	85	46975	1673583	0.664205	0.999949	5.07867e-05	0.797934	0.999086	5.12815
0.982	47127	45872	4893	1715668	0.90594	0.973959	0.0260409	0.649942	0.506747	5.12798	0.982	92844	155	39794	1680767	0.69998	0.999908	9.22113e-05	0.82295	0.998333	5.12798	0.982	92914	85	46978	1673583	0.664184	0.999949	5.07867e-05	0.797918	0.999086	5.12798
0.982001	47127	45863	4893	1715677	0.90594	0.973964	0.0260357	0.649983	0.506796	5.12748	0.982001	92835	155	39803	1680767	0.699913	0.999908	9.22113e-05	0.822903	0.998333	5.12748	0.982001	92905	85	46987	1673583	0.664119	0.999949	5.07867e-05	0.797872	0.999086	5.12748
0.982002	47126	45860	4894	1715680	0.905921	0.973966	0.026034	0.649987	0.506807	5.12726	0.982002	92831	155	39807	1680767	0.699882	0.999908	9.22113e-05	0.822882	0.998333	5.12726	0.982002	92901	85	46991	1673583	0.664091	0.999949	5.07867e-05	0.797851	0.999086	5.12726
0.982003	47125	45856	4895	1715684	0.905902	0.973968	0.0260318	0.649996	0.506824	5.12699	0.982003	92826	155	39812	1680767	0.699845	0.999908	9.22113e-05	0.822856	0.998333	5.12699	0.982003	92896	85	46996	1673583	0.664055	0.999949	5.07867e-05	0.797825	0.999086	5.12699
0.982004	47124	45849	4896	1715691	0.905882	0.973972	0.0260278	0.650018	0.506857	5.12655	0.982004	92818	155	39820	1680767	0.699784	0.999908	9.22113e-05	0.822814	0.998333	5.12655	0.982004	92888	85	47004	1673583	0.663998	0.999949	5.07867e-05	0.797784	0.999086	5.12655
0.982005	47122	45842	4898	1715698	0.905844	0.973976	0.0260238	0.65003	0.506884	5.12605	0.982005	92809	155	39829	1680767	0.699717	0.999908	9.22113e-05	0.822768	0.998333	5.12605	0.982005	92879	85	47013	1673583	0.663934	0.999949	5.07867e-05	0.797738	0.999086	5.12605
0.982006	47122	45835	4898	1715705	0.905844	0.97398	0.0260198	0.650062	0.506923	5.12566	0.982006	92802	155	39836	1680767	0.699664	0.999908	9.22113e-05	0.822731	0.998333	5.12566	0.982006	92872	85	47020	1673583	0.663884	0.999949	5.07867e-05	0.797702	0.999086	5.12566
0.982007	47122	45831	4898	1715709	0.905844	0.973982	0.0260176	0.65008	0.506944	5.12544	0.982007	92798	155	39840	1680767	0.699634	0.999908	9.22113e-05	0.82271	0.998332	5.12544	0.982007	92868	85	47024	1673583	0.663855	0.999949	5.07867e-05	0.797681	0.999086	5.12544
0.982008	47121	45829	4899	1715711	0.905825	0.973984	0.0260164	0.650079	0.50695	5.12528	0.982008	92795	155	39843	1680767	0.699611	0.999908	9.22113e-05	0.822694	0.998332	5.12528	0.982008	92865	85	47027	1673583	0.663834	0.999949	5.07867e-05	0.797665	0.999086	5.12528
0.982009	47120	45819	4900	1715721	0.905805	0.973989	0.0260108	0.650115	0.506999	5.12467	0.982009	92784	155	39854	1680767	0.699528	0.999908	9.22113e-05	0.822637	0.998332	5.12467	0.982009	92854	85	47038	1673583	0.663755	0.999949	5.07867e-05	0.797609	0.999085	5.12467
0.98201	47119	45814	4901	1715726	0.905786	0.973992	0.0260079	0.650128	0.507021	5.12434	0.98201	92778	155	39860	1680767	0.699483	0.999908	9.22113e-05	0.822606	0.998332	5.12434	0.98201	92848	85	47044	1673583	0.663712	0.999949	5.07867e-05	0.797578	0.999085	5.12434
0.982011	47118	45808	4902	1715732	0.905767	0.973995	0.0260045	0.650146	0.507049	5.12396	0.982011	92771	155	39867	1680767	0.69943	0.999908	9.22113e-05	0.822569	0.998332	5.12396	0.982011	92841	85	47051	1673583	0.663662	0.999949	5.07867e-05	0.797541	0.999085	5.12396
0.982012	47118	45805	4902	1715735	0.905767	0.973997	0.0260028	0.650159	0.507065	5.12379	0.982012	92768	155	39870	1680767	0.699407	0.999908	9.22113e-05	0.822554	0.998332	5.12379	0.982012	92838	85	47054	1673583	0.663641	0.999949	5.07867e-05	0.797526	0.999085	5.12379
0.982013	47117	45802	4903	1715738	0.905748	0.973999	0.0260011	0.650163	0.507076	5.12357	0.982013	92764	155	39874	1680767	0.699377	0.999908	9.22113e-05	0.822533	0.998332	5.12357	0.982013	92834	85	47058	1673583	0.663612	0.999949	5.07867e-05	0.797505	0.999085	5.12357
0.982014	47116	45801	4904	1715739	0.905729	0.973999	0.0260005	0.650158	0.507076	5.12346	0.982014	92762	155	39876	1680767	0.699362	0.999908	9.22113e-05	0.822522	0.998332	5.12346	0.982014	92832	85	47060	1673583	0.663598	0.999949	5.07867e-05	0.797495	0.999085	5.12346
0.982015	47115	45794	4905	1715746	0.905709	0.974003	0.0259966	0.65018	0.507109	5.12302	0.982015	92754	155	39884	1680767	0.699302	0.999908	9.22113e-05	0.82248	0.998332	5.12302	0.982015	92824	85	47068	1673583	0.66354	0.999949	5.07867e-05	0.797454	0.999085	5.12302
0.982016	47114	45789	4906	1715751	0.90569	0.974006	0.0259937	0.650194	0.507131	5.12269	0.982016	92748	155	39890	1680767	0.699257	0.999908	9.22113e-05	0.822449	0.998332	5.12269	0.982016	92818	85	47074	1673583	0.663498	0.999949	5.07867e-05	0.797423	0.999085	5.12269
0.982017	47114	45784	4906	1715756	0.90569	0.974009	0.0259909	0.650216	0.507158	5.12241	0.982017	92743	155	39895	1680767	0.699219	0.999908	9.22113e-05	0.822423	0.998332	5.12241	0.982017	92813	85	47079	1673583	0.663462	0.999949	5.07867e-05	0.797397	0.999085	5.12241
0.982018	47113	45780	4907	1715760	0.905671	0.974011	0.0259886	0.650225	0.507175	5.12214	0.982018	92738	155	39900	1680767	0.699181	0.999908	9.22113e-05	0.822397	0.998331	5.12214	0.982018	92808	85	47084	1673583	0.663426	0.999949	5.07867e-05	0.797371	0.999085	5.12214
0.982019	47113	45776	4907	1715764	0.905671	0.974014	0.0259864	0.650243	0.507197	5.12191	0.982019	92734	155	39904	1680767	0.699151	0.999908	9.22113e-05	0.822376	0.998331	5.12191	0.982019	92804	85	47088	1673583	0.663397	0.999949	5.07867e-05	0.79735	0.999085	5.12191
0.98202	47113	45772	4907	1715768	0.905671	0.974016	0.0259841	0.650261	0.507219	5.12169	0.98202	92730	155	39908	1680767	0.699121	0.999908	9.22113e-05	0.822355	0.998331	5.12169	0.98202	92800	85	47092	1673583	0.663369	0.999949	5.07867e-05	0.79733	0.999085	5.12169
0.982021	47113	45771	4907	1715769	0.905671	0.974016	0.0259835	0.650265	0.507224	5.12164	0.982021	92729	155	39909	1680767	0.699113	0.999908	9.22113e-05	0.82235	0.998331	5.12164	0.982021	92799	85	47093	1673583	0.663362	0.999949	5.07867e-05	0.797324	0.999085	5.12164
0.982022	47111	45764	4909	1715776	0.905632	0.97402	0.0259795	0.650278	0.507252	5.12114	0.982022	92720	155	39918	1680767	0.699046	0.999908	9.22113e-05	0.822303	0.998331	5.12114	0.982022	92790	85	47102	1673583	0.663297	0.999949	5.07867e-05	0.797278	0.999085	5.12114
0.982023	47111	45757	4909	1715783	0.905632	0.974024	0.0259756	0.650309	0.50729	5.12076	0.982023	92713	155	39925	1680767	0.698993	0.999908	9.22113e-05	0.822266	0.998331	5.12076	0.982023	92783	85	47109	1673583	0.663247	0.999949	5.07867e-05	0.797242	0.999085	5.12076
0.982024	47111	45752	4909	1715788	0.905632	0.974027	0.0259727	0.650332	0.507317	5.12048	0.982024	92708	155	39930	1680767	0.698955	0.999908	9.22113e-05	0.82224	0.998331	5.12048	0.982024	92778	85	47114	1673583	0.663212	0.999949	5.07867e-05	0.797216	0.999085	5.12048
0.982025	47110	45748	4910	1715792	0.905613	0.97403	0.0259705	0.65034	0.507334	5.12021	0.982025	92703	155	39935	1680767	0.698917	0.999908	9.22113e-05	0.822214	0.998331	5.12021	0.982025	92773	85	47119	1673583	0.663176	0.999949	5.07867e-05	0.79719	0.999085	5.12021
0.982026	47108	45744	4912	1715796	0.905575	0.974032	0.0259682	0.65034	0.507345	5.11987	0.982026	92698	154	39940	1680768	0.69888	0.999908	9.16164e-05	0.822192	0.998341	5.11987	0.982026	92768	84	47124	1673584	0.66314	0.99995	5.01892e-05	0.797168	0.999095	5.11987
0.982027	47108	45739	4912	1715801	0.905575	0.974035	0.0259653	0.650362	0.507372	5.1196	0.982027	92693	154	39945	1680768	0.698842	0.999908	9.16164e-05	0.822166	0.998341	5.1196	0.982027	92763	84	47129	1673584	0.663104	0.99995	5.01892e-05	0.797142	0.999095	5.1196
0.982028	47108	45736	4912	1715804	0.905575	0.974036	0.0259636	0.650376	0.507389	5.11943	0.982028	92690	154	39948	1680768	0.698819	0.999908	9.16164e-05	0.82215	0.998341	5.11943	0.982028	92760	84	47132	1673584	0.663083	0.99995	5.01892e-05	0.797126	0.999095	5.11943
0.982029	47107	45728	4913	1715812	0.905556	0.974041	0.0259591	0.650402	0.507427	5.11894	0.982029	92681	154	39957	1680768	0.698751	0.999908	9.16164e-05	0.822103	0.998341	5.11894	0.982029	92751	84	47141	1673584	0.663019	0.99995	5.01892e-05	0.79708	0.999095	5.11894
0.98203	47107	45726	4913	1715814	0.905556	0.974042	0.025958	0.650411	0.507438	5.11883	0.98203	92679	154	39959	1680768	0.698736	0.999908	9.16164e-05	0.822092	0.998341	5.11883	0.98203	92749	84	47143	1673584	0.663004	0.99995	5.01892e-05	0.79707	0.999095	5.11883
0.982031	47107	45723	4913	1715817	0.905556	0.974044	0.0259563	0.650425	0.507454	5.11866	0.982031	92676	154	39962	1680768	0.698714	0.999908	9.16164e-05	0.822077	0.998341	5.11866	0.982031	92746	84	47146	1673584	0.662983	0.99995	5.01892e-05	0.797054	0.999095	5.11866
0.982032	47107	45720	4913	1715820	0.905556	0.974045	0.0259546	0.650438	0.507471	5.1185	0.982032	92673	154	39965	1680768	0.698691	0.999908	9.16164e-05	0.822061	0.998341	5.1185	0.982032	92743	84	47149	1673584	0.662961	0.99995	5.01892e-05	0.797038	0.999095	5.1185
0.982033	47105	45715	4915	1715825	0.905517	0.974048	0.0259517	0.650442	0.507488	5.11811	0.982033	92666	154	39972	1680768	0.698638	0.999908	9.16164e-05	0.822025	0.998341	5.11811	0.982033	92736	84	47156	1673584	0.662911	0.99995	5.01892e-05	0.797002	0.999095	5.11811
0.982034	47104	45712	4916	1715828	0.905498	0.97405	0.02595	0.650446	0.507499	5.11789	0.982034	92662	154	39976	1680768	0.698608	0.999908	9.16164e-05	0.822004	0.998341	5.11789	0.982034	92732	84	47160	1673584	0.662883	0.99995	5.01892e-05	0.796982	0.999095	5.11789
0.982035	47104	45708	4916	1715832	0.905498	0.974052	0.0259478	0.650464	0.507521	5.11767	0.982035	92658	154	39980	1680768	0.698578	0.999908	9.16164e-05	0.821983	0.998341	5.11767	0.982035	92728	84	47164	1673584	0.662854	0.99995	5.01892e-05	0.796961	0.999095	5.11767
0.982036	47103	45702	4917	1715838	0.905479	0.974056	0.0259443	0.650482	0.507548	5.11728	0.982036	92651	154	39987	1680768	0.698525	0.999908	9.16164e-05	0.821946	0.998341	5.11728	0.982036	92721	84	47171	1673584	0.662804	0.99995	5.01892e-05	0.796925	0.999095	5.11728
0.982037	47102	45697	4918	1715843	0.905459	0.974058	0.0259415	0.650495	0.50757	5.11695	0.982037	92645	154	39993	1680768	0.69848	0.999908	9.16164e-05	0.821915	0.99834	5.11695	0.982037	92715	84	47177	1673584	0.662761	0.99995	5.01892e-05	0.796894	0.999095	5.11695
0.982038	47100	45695	4920	1715845	0.905421	0.97406	0.0259404	0.650485	0.50757	5.11673	0.982038	92641	154	39997	1680768	0.69845	0.999908	9.16164e-05	0.821894	0.99834	5.11673	0.982038	92711	84	47181	1673584	0.662733	0.99995	5.01892e-05	0.796873	0.999095	5.11673
0.982039	47100	45693	4920	1715847	0.905421	0.974061	0.0259392	0.650494	0.507581	5.11662	0.982039	92639	154	39999	1680768	0.698435	0.999908	9.16164e-05	0.821883	0.99834	5.11662	0.982039	92709	84	47183	1673584	0.662718	0.99995	5.01892e-05	0.796863	0.999095	5.11662
0.98204	47100	45687	4920	1715853	0.905421	0.974064	0.0259358	0.650521	0.507614	5.11629	0.98204	92633	154	40005	1680768	0.69839	0.999908	9.16164e-05	0.821852	0.99834	5.11629	0.98204	92703	84	47189	1673584	0.662675	0.99995	5.01892e-05	0.796832	0.999095	5.11629
0.982041	47100	45681	4920	1715859	0.905421	0.974068	0.0259324	0.650548	0.507647	5.11596	0.982041	92627	154	40011	1680768	0.698344	0.999908	9.16164e-05	0.821821	0.99834	5.11596	0.982041	92697	84	47195	1673584	0.662633	0.99995	5.01892e-05	0.796801	0.999095	5.11596
0.982042	47099	45678	4921	1715862	0.905402	0.974069	0.0259307	0.650552	0.507658	5.11574	0.982042	92623	154	40015	1680768	0.698314	0.999908	9.16164e-05	0.8218	0.99834	5.11574	0.982042	92693	84	47199	1673584	0.662604	0.99995	5.01892e-05	0.79678	0.999095	5.11574
0.982043	47098	45671	4922	1715869	0.905383	0.974073	0.0259267	0.650574	0.507691	5.1153	0.982043	92615	154	40023	1680768	0.698254	0.999908	9.16164e-05	0.821758	0.99834	5.1153	0.982043	92685	84	47207	1673584	0.662547	0.99995	5.01892e-05	0.796739	0.999095	5.1153
0.982044	47097	45664	4923	1715876	0.905363	0.974077	0.0259228	0.650596	0.507724	5.11486	0.982044	92607	154	40031	1680768	0.698194	0.999908	9.16164e-05	0.821716	0.99834	5.11486	0.982044	92677	84	47215	1673584	0.66249	0.99995	5.01892e-05	0.796697	0.999094	5.11486
0.982045	47097	45662	4923	1715878	0.905363	0.974078	0.0259216	0.650605	0.507735	5.11475	0.982045	92605	154	40033	1680768	0.698179	0.999908	9.16164e-05	0.821706	0.99834	5.11475	0.982045	92675	84	47217	1673584	0.662475	0.99995	5.01892e-05	0.796687	0.999094	5.11475
0.982046	47097	45660	4923	1715880	0.905363	0.974079	0.0259205	0.650614	0.507746	5.11464	0.982046	92603	154	40035	1680768	0.698163	0.999908	9.16164e-05	0.821695	0.99834	5.11464	0.982046	92673	84	47219	1673584	0.662461	0.99995	5.01892e-05	0.796677	0.999094	5.11464
0.982047	47097	45657	4923	1715883	0.905363	0.974081	0.0259188	0.650628	0.507762	5.11447	0.982047	92600	154	40038	1680768	0.698141	0.999908	9.16164e-05	0.82168	0.99834	5.11447	0.982047	92670	84	47222	1673584	0.66244	0.99995	5.01892e-05	0.796661	0.999094	5.11447
0.982048	47096	45651	4924	1715889	0.905344	0.974085	0.0259154	0.650646	0.50779	5.11409	0.982048	92593	154	40045	1680768	0.698088	0.999908	9.16164e-05	0.821643	0.99834	5.11409	0.982048	92663	84	47229	1673584	0.66239	0.99995	5.01892e-05	0.796625	0.999094	5.11409
0.982049	47096	45643	4924	1715897	0.905344	0.974089	0.0259109	0.650681	0.507834	5.11364	0.982049	92585	154	40053	1680768	0.698028	0.999908	9.16164e-05	0.821601	0.998339	5.11364	0.982049	92655	84	47237	1673584	0.662332	0.99995	5.01892e-05	0.796583	0.999094	5.11364
0.98205	47094	45637	4926	1715903	0.905306	0.974093	0.0259074	0.65069	0.507856	5.1132	0.98205	92577	154	40061	1680768	0.697967	0.999908	9.16164e-05	0.821559	0.998339	5.1132	0.98205	92647	84	47245	1673584	0.662275	0.99995	5.01892e-05	0.796542	0.999094	5.1132
0.982051	47094	45634	4926	1715906	0.905306	0.974094	0.0259057	0.650703	0.507872	5.11304	0.982051	92574	154	40064	1680768	0.697945	0.999908	9.16164e-05	0.821544	0.998339	5.11304	0.982051	92644	84	47248	1673584	0.662254	0.99995	5.01892e-05	0.796527	0.999094	5.11304
0.982052	47094	45633	4926	1715907	0.905306	0.974095	0.0259052	0.650708	0.507878	5.11298	0.982052	92573	154	40065	1680768	0.697937	0.999908	9.16164e-05	0.821538	0.998339	5.11298	0.982052	92643	84	47249	1673584	0.662247	0.99995	5.01892e-05	0.796521	0.999094	5.11298
0.982053	47094	45626	4926	1715914	0.905306	0.974099	0.0259012	0.650739	0.507916	5.1126	0.982053	92566	154	40072	1680768	0.697884	0.999908	9.16164e-05	0.821502	0.998339	5.1126	0.982053	92636	84	47256	1673584	0.662197	0.99995	5.01892e-05	0.796485	0.999094	5.1126
0.982054	47093	45624	4927	1715916	0.905286	0.9741	0.0259001	0.650739	0.507922	5.11243	0.982054	92563	154	40075	1680768	0.697862	0.999908	9.16164e-05	0.821486	0.998339	5.11243	0.982054	92633	84	47259	1673584	0.662175	0.99995	5.01892e-05	0.79647	0.999094	5.11243
0.982055	47093	45622	4927	1715918	0.905286	0.974101	0.0258989	0.650748	0.507933	5.11232	0.982055	92561	154	40077	1680768	0.697847	0.999908	9.16164e-05	0.821476	0.998339	5.11232	0.982055	92631	84	47261	1673584	0.662161	0.99995	5.01892e-05	0.796459	0.999094	5.11232
0.982056	47093	45617	4927	1715923	0.905286	0.974104	0.0258961	0.65077	0.50796	5.11204	0.982056	92556	154	40082	1680768	0.697809	0.999908	9.16164e-05	0.821449	0.998339	5.11204	0.982056	92626	84	47266	1673584	0.662125	0.99995	5.01892e-05	0.796433	0.999094	5.11204
0.982057	47093	45613	4927	1715927	0.905286	0.974106	0.0258938	0.650788	0.507982	5.11182	0.982057	92552	154	40086	1680768	0.697779	0.999908	9.16164e-05	0.821429	0.998339	5.11182	0.982057	92622	84	47270	1673584	0.662096	0.99995	5.01892e-05	0.796413	0.999094	5.11182
0.982058	47092	45610	4928	1715930	0.905267	0.974108	0.0258921	0.650793	0.507993	5.1116	0.982058	92548	154	40090	1680768	0.697749	0.999908	9.16164e-05	0.821408	0.998339	5.1116	0.982058	92618	84	47274	1673584	0.662068	0.99995	5.01892e-05	0.796392	0.999094	5.1116
0.982059	47092	45604	4928	1715936	0.905267	0.974111	0.0258887	0.65082	0.508026	5.11127	0.982059	92542	154	40096	1680768	0.697704	0.999908	9.16164e-05	0.821376	0.998339	5.11127	0.982059	92612	84	47280	1673584	0.662025	0.99995	5.01892e-05	0.796361	0.999094	5.11127
0.98206	47091	45600	4929	1715940	0.905248	0.974114	0.0258864	0.650828	0.508043	5.111	0.98206	92537	154	40101	1680768	0.697666	0.999908	9.16164e-05	0.82135	0.998339	5.111	0.98206	92607	84	47285	1673584	0.661989	0.99995	5.01892e-05	0.796335	0.999094	5.111
0.982061	47091	45594	4929	1715946	0.905248	0.974117	0.025883	0.650855	0.508076	5.11067	0.982061	92531	154	40107	1680768	0.697621	0.999908	9.16164e-05	0.821319	0.998338	5.11067	0.982061	92601	84	47291	1673584	0.661946	0.99995	5.01892e-05	0.796304	0.999094	5.11067
0.982062	47089	45589	4931	1715951	0.90521	0.97412	0.0258802	0.650859	0.508093	5.11028	0.982062	92524	154	40114	1680768	0.697568	0.999908	9.16164e-05	0.821282	0.998338	5.11028	0.982062	92594	84	47298	1673584	0.661896	0.99995	5.01892e-05	0.796268	0.999094	5.11028
0.982063	47088	45585	4932	1715955	0.90519	0.974122	0.0258779	0.650868	0.508109	5.11	0.982063	92519	154	40119	1680768	0.69753	0.999908	9.16164e-05	0.821256	0.998338	5.11	0.982063	92589	84	47303	1673584	0.661861	0.99995	5.01892e-05	0.796242	0.999094	5.11
0.982064	47088	45582	4932	1715958	0.90519	0.974124	0.0258762	0.650881	0.508126	5.10984	0.982064	92516	154	40122	1680768	0.697508	0.999908	9.16164e-05	0.82124	0.998338	5.10984	0.982064	92586	84	47306	1673584	0.661839	0.99995	5.01892e-05	0.796226	0.999094	5.10984
0.982065	47088	45576	4932	1715964	0.90519	0.974127	0.0258728	0.650908	0.508159	5.10951	0.982065	92510	154	40128	1680768	0.697462	0.999908	9.16164e-05	0.821209	0.998338	5.10951	0.982065	92580	84	47312	1673584	0.661796	0.99995	5.01892e-05	0.796195	0.999093	5.10951
0.982066	47087	45570	4933	1715970	0.905171	0.974131	0.0258694	0.650926	0.508186	5.10912	0.982066	92503	154	40135	1680768	0.697409	0.999908	9.16164e-05	0.821172	0.998338	5.10912	0.982066	92573	84	47319	1673584	0.661746	0.99995	5.01892e-05	0.796159	0.999093	5.10912
0.982067	47087	45568	4933	1715972	0.905171	0.974132	0.0258683	0.650935	0.508197	5.10901	0.982067	92501	154	40137	1680768	0.697394	0.999908	9.16164e-05	0.821162	0.998338	5.10901	0.982067	92571	84	47321	1673584	0.661732	0.99995	5.01892e-05	0.796149	0.999093	5.10901
0.982068	47086	45559	4934	1715981	0.905152	0.974137	0.0258632	0.650966	0.508241	5.10846	0.982068	92491	154	40147	1680768	0.697319	0.999908	9.16164e-05	0.821109	0.998338	5.10846	0.982068	92561	84	47331	1673584	0.66166	0.99995	5.01892e-05	0.796097	0.999093	5.10846
0.982069	47085	45554	4935	1715986	0.905133	0.97414	0.0258603	0.650979	0.508263	5.10813	0.982069	92485	154	40153	1680768	0.697274	0.999908	9.16164e-05	0.821078	0.998338	5.10813	0.982069	92555	84	47337	1673584	0.661618	0.99995	5.01892e-05	0.796066	0.999093	5.10813
0.98207	47085	45549	4935	1715991	0.905133	0.974143	0.0258575	0.651002	0.508291	5.10785	0.98207	92480	154	40158	1680768	0.697236	0.999908	9.16164e-05	0.821052	0.998338	5.10785	0.98207	92550	84	47342	1673584	0.661582	0.99995	5.01892e-05	0.79604	0.999093	5.10785
0.982071	47085	45544	4935	1715996	0.905133	0.974145	0.0258546	0.651024	0.508318	5.10758	0.982071	92475	154	40163	1680768	0.697198	0.999908	9.16164e-05	0.821026	0.998337	5.10758	0.982071	92545	84	47347	1673584	0.661546	0.99995	5.01892e-05	0.796014	0.999093	5.10758
0.982072	47085	45540	4935	1716000	0.905133	0.974148	0.0258524	0.651042	0.50834	5.10736	0.982072	92471	154	40167	1680768	0.697168	0.999908	9.16164e-05	0.821005	0.998337	5.10736	0.982072	92541	84	47351	1673584	0.661517	0.99995	5.01892e-05	0.795993	0.999093	5.10736
0.982073	47085	45538	4935	1716002	0.905133	0.974149	0.0258512	0.651051	0.508351	5.10725	0.982073	92469	154	40169	1680768	0.697153	0.999908	9.16164e-05	0.820994	0.998337	5.10725	0.982073	92539	84	47353	1673584	0.661503	0.99995	5.01892e-05	0.795983	0.999093	5.10725
0.982074	47085	45535	4935	1716005	0.905133	0.97415	0.0258495	0.651065	0.508368	5.10708	0.982074	92466	154	40172	1680768	0.697131	0.999908	9.16164e-05	0.820979	0.998337	5.10708	0.982074	92536	84	47356	1673584	0.661482	0.99995	5.01892e-05	0.795968	0.999093	5.10708
0.982075	47085	45529	4935	1716011	0.905133	0.974154	0.0258461	0.651092	0.5084	5.10675	0.982075	92460	154	40178	1680768	0.697085	0.999908	9.16164e-05	0.820947	0.998337	5.10675	0.982075	92530	84	47362	1673584	0.661439	0.99995	5.01892e-05	0.795936	0.999093	5.10675
0.982076	47085	45527	4935	1716013	0.905133	0.974155	0.025845	0.651101	0.508411	5.10664	0.982076	92458	154	40180	1680768	0.69707	0.999908	9.16164e-05	0.820937	0.998337	5.10664	0.982076	92528	84	47364	1673584	0.661425	0.99995	5.01892e-05	0.795926	0.999093	5.10664
0.982077	47084	45523	4936	1716017	0.905113	0.974157	0.0258427	0.651109	0.508428	5.10637	0.982077	92453	154	40185	1680768	0.697033	0.999908	9.16164e-05	0.820911	0.998337	5.10637	0.982077	92523	84	47369	1673584	0.661389	0.99995	5.01892e-05	0.7959	0.999093	5.10637
0.982078	47084	45516	4936	1716024	0.905113	0.974161	0.0258388	0.651141	0.508467	5.10598	0.982078	92446	154	40192	1680768	0.69698	0.999908	9.16164e-05	0.820874	0.998337	5.10598	0.982078	92516	84	47376	1673584	0.661339	0.99995	5.01892e-05	0.795864	0.999093	5.10598
0.982079	47084	45510	4936	1716030	0.905113	0.974165	0.0258353	0.651168	0.508499	5.10565	0.982079	92440	154	40198	1680768	0.696935	0.999908	9.16164e-05	0.820843	0.998337	5.10565	0.982079	92510	84	47382	1673584	0.661296	0.99995	5.01892e-05	0.795833	0.999093	5.10565
0.98208	47083	45507	4937	1716033	0.905094	0.974166	0.0258336	0.651172	0.508511	5.10543	0.98208	92436	154	40202	1680768	0.696904	0.999908	9.16164e-05	0.820822	0.998337	5.10543	0.98208	92506	84	47386	1673584	0.661267	0.99995	5.01892e-05	0.795812	0.999093	5.10543
0.982081	47081	45507	4939	1716033	0.905056	0.974166	0.0258336	0.651153	0.5085	5.10532	0.982081	92434	154	40204	1680768	0.696889	0.999908	9.16164e-05	0.820811	0.998337	5.10532	0.982081	92504	84	47388	1673584	0.661253	0.99995	5.01892e-05	0.795802	0.999093	5.10532
0.982082	47080	45500	4940	1716040	0.905037	0.97417	0.0258297	0.651176	0.508533	5.10488	0.982082	92426	154	40212	1680768	0.696829	0.999908	9.16164e-05	0.820769	0.998337	5.10488	0.982082	92496	84	47396	1673584	0.661196	0.99995	5.01892e-05	0.79576	0.999093	5.10488
0.982083	47077	45496	4943	1716044	0.904979	0.974173	0.0258274	0.651166	0.508539	5.10449	0.982083	92419	154	40219	1680768	0.696776	0.999908	9.16164e-05	0.820733	0.998336	5.10449	0.982083	92489	84	47403	1673584	0.661146	0.99995	5.01892e-05	0.795724	0.999093	5.10449
0.982084	47076	45493	4944	1716047	0.90496	0.974174	0.0258257	0.65117	0.50855	5.10427	0.982084	92415	154	40223	1680768	0.696746	0.999908	9.16164e-05	0.820712	0.998336	5.10427	0.982084	92485	84	47407	1673584	0.661117	0.99995	5.01892e-05	0.795703	0.999093	5.10427
0.982085	47075	45489	4945	1716051	0.90494	0.974177	0.0258234	0.651179	0.508567	5.10399	0.982085	92410	154	40228	1680768	0.696708	0.999908	9.16164e-05	0.820685	0.998336	5.10399	0.982085	92480	84	47412	1673584	0.661081	0.99995	5.01892e-05	0.795677	0.999093	5.10399
0.982086	47074	45481	4946	1716059	0.904921	0.974181	0.0258189	0.651205	0.508606	5.1035	0.982086	92401	154	40237	1680768	0.69664	0.999908	9.16164e-05	0.820638	0.998336	5.1035	0.982086	92471	84	47421	1673584	0.661017	0.99995	5.01892e-05	0.795631	0.999092	5.1035
0.982087	47073	45477	4947	1716063	0.904902	0.974183	0.0258166	0.651214	0.508622	5.10322	0.982087	92396	154	40242	1680768	0.696603	0.999908	9.16164e-05	0.820612	0.998336	5.10322	0.982087	92466	84	47426	1673584	0.660981	0.99995	5.01892e-05	0.795605	0.999092	5.10322
0.982088	47072	45474	4948	1716066	0.904883	0.974185	0.0258149	0.651218	0.508634	5.103	0.982088	92392	154	40246	1680768	0.696573	0.999908	9.16164e-05	0.820591	0.998336	5.103	0.982088	92462	84	47430	1673584	0.660953	0.99995	5.01892e-05	0.795584	0.999092	5.103
0.982089	47072	45471	4948	1716069	0.904883	0.974187	0.0258132	0.651232	0.50865	5.10284	0.982089	92389	154	40249	1680768	0.69655	0.999908	9.16164e-05	0.820575	0.998336	5.10284	0.982089	92459	84	47433	1673584	0.660931	0.99995	5.01892e-05	0.795569	0.999092	5.10284
0.98209	47072	45464	4948	1716076	0.904883	0.974191	0.0258092	0.651263	0.508689	5.10245	0.98209	92382	154	40256	1680768	0.696497	0.999908	9.16164e-05	0.820539	0.998336	5.10245	0.98209	92452	84	47440	1673584	0.660881	0.99995	5.01892e-05	0.795532	0.999092	5.10245
0.982091	47072	45458	4948	1716082	0.904883	0.974194	0.0258058	0.65129	0.508721	5.10212	0.982091	92376	154	40262	1680768	0.696452	0.999908	9.16164e-05	0.820507	0.998336	5.10212	0.982091	92446	84	47446	1673584	0.660838	0.99995	5.01892e-05	0.795501	0.999092	5.10212
0.982092	47071	45453	4949	1716087	0.904864	0.974197	0.025803	0.651303	0.508744	5.10179	0.982092	92370	154	40268	1680768	0.696407	0.999908	9.16164e-05	0.820476	0.998336	5.10179	0.982092	92440	84	47452	1673584	0.660795	0.99995	5.01892e-05	0.79547	0.999092	5.10179
0.982093	47069	45450	4951	1716090	0.904825	0.974199	0.0258013	0.651298	0.50875	5.10151	0.982093	92365	154	40273	1680768	0.696369	0.999908	9.16164e-05	0.82045	0.998335	5.10151	0.982093	92435	84	47457	1673584	0.66076	0.99995	5.01892e-05	0.795444	0.999092	5.10151
0.982094	47068	45447	4952	1716093	0.904806	0.9742	0.0257996	0.651302	0.508761	5.10129	0.982094	92361	154	40277	1680768	0.696339	0.999908	9.16164e-05	0.820429	0.998335	5.10129	0.982094	92431	84	47461	1673584	0.660731	0.99995	5.01892e-05	0.795424	0.999092	5.10129
0.982095	47068	45443	4952	1716097	0.904806	0.974203	0.0257973	0.65132	0.508783	5.10107	0.982095	92357	154	40281	1680768	0.696309	0.999908	9.16164e-05	0.820408	0.998335	5.10107	0.982095	92427	84	47465	1673584	0.660703	0.99995	5.01892e-05	0.795403	0.999092	5.10107
0.982096	47067	45440	4953	1716100	0.904787	0.974204	0.0257956	0.651325	0.508794	5.10085	0.982096	92353	154	40285	1680768	0.696279	0.999908	9.16164e-05	0.820387	0.998335	5.10085	0.982096	92423	84	47469	1673584	0.660674	0.99995	5.01892e-05	0.795382	0.999092	5.10085
0.982097	47066	45437	4954	1716103	0.904767	0.974206	0.0257939	0.651329	0.508805	5.10063	0.982097	92349	154	40289	1680768	0.696248	0.999908	9.16164e-05	0.820366	0.998335	5.10063	0.982097	92419	84	47473	1673584	0.660645	0.99995	5.01892e-05	0.795361	0.999092	5.10063
0.982099	47065	45435	4955	1716105	0.904748	0.974207	0.0257928	0.651329	0.508811	5.10047	0.982099	92346	154	40292	1680768	0.696226	0.999908	9.16164e-05	0.82035	0.998335	5.10047	0.982099	92416	84	47476	1673584	0.660624	0.99995	5.01892e-05	0.795346	0.999092	5.10047
0.9821	47064	45430	4956	1716110	0.904729	0.97421	0.0257899	0.651342	0.508833	5.10013	0.9821	92340	154	40298	1680768	0.696181	0.999908	9.16164e-05	0.820319	0.998335	5.10013	0.9821	92410	84	47482	1673584	0.660581	0.99995	5.01892e-05	0.795315	0.999092	5.10013
0.982101	47064	45426	4956	1716114	0.904729	0.974212	0.0257877	0.65136	0.508855	5.09991	0.982101	92336	154	40302	1680768	0.69615	0.999908	9.16164e-05	0.820298	0.998335	5.09991	0.982101	92406	84	47486	1673584	0.660552	0.99995	5.01892e-05	0.795294	0.999092	5.09991
0.982102	47064	45422	4956	1716118	0.904729	0.974215	0.0257854	0.651378	0.508877	5.09969	0.982102	92332	154	40306	1680768	0.69612	0.999908	9.16164e-05	0.820277	0.998335	5.09969	0.982102	92402	84	47490	1673584	0.660524	0.99995	5.01892e-05	0.795273	0.999092	5.09969
0.982103	47062	45420	4958	1716120	0.904691	0.974216	0.0257843	0.651368	0.508877	5.09947	0.982103	92328	154	40310	1680768	0.69609	0.999908	9.16164e-05	0.820256	0.998335	5.09947	0.982103	92398	84	47494	1673584	0.660495	0.99995	5.01892e-05	0.795252	0.999092	5.09947
0.982104	47062	45418	4958	1716122	0.904691	0.974217	0.0257831	0.651377	0.508888	5.09936	0.982104	92326	154	40312	1680768	0.696075	0.999908	9.16164e-05	0.820245	0.998335	5.09936	0.982104	92396	84	47496	1673584	0.660481	0.99995	5.01892e-05	0.795242	0.999092	5.09936
0.982105	47062	45413	4958	1716127	0.904691	0.97422	0.0257803	0.6514	0.508916	5.09909	0.982105	92321	154	40317	1680768	0.696037	0.999908	9.16164e-05	0.820219	0.998335	5.09909	0.982105	92391	84	47501	1673584	0.660445	0.99995	5.01892e-05	0.795216	0.999092	5.09909
0.982106	47059	45411	4961	1716129	0.904633	0.974221	0.0257791	0.651381	0.508911	5.09881	0.982106	92316	154	40322	1680768	0.696	0.999908	9.16164e-05	0.820193	0.998335	5.09881	0.982106	92386	84	47506	1673584	0.660409	0.99995	5.01892e-05	0.79519	0.999092	5.09881
0.982107	47059	45405	4961	1716135	0.904633	0.974224	0.0257757	0.651408	0.508944	5.09848	0.982107	92310	154	40328	1680768	0.695954	0.999908	9.16164e-05	0.820162	0.998334	5.09848	0.982107	92380	84	47512	1673584	0.660367	0.99995	5.01892e-05	0.795159	0.999092	5.09848
0.982108	47059	45402	4961	1716138	0.904633	0.974226	0.025774	0.651421	0.508961	5.09831	0.982108	92307	154	40331	1680768	0.695932	0.999908	9.16164e-05	0.820146	0.998334	5.09831	0.982108	92377	84	47515	1673584	0.660345	0.99995	5.01892e-05	0.795144	0.999092	5.09831
0.982109	47057	45396	4963	1716144	0.904594	0.974229	0.0257706	0.65143	0.508983	5.09787	0.982109	92299	154	40339	1680768	0.695871	0.999908	9.16164e-05	0.820104	0.998334	5.09787	0.982109	92369	84	47523	1673584	0.660288	0.99995	5.01892e-05	0.795102	0.999091	5.09787
0.98211	47057	45390	4963	1716150	0.904594	0.974233	0.0257672	0.651457	0.509016	5.09754	0.98211	92293	154	40345	1680768	0.695826	0.999908	9.16164e-05	0.820072	0.998334	5.09754	0.98211	92363	84	47529	1673584	0.660245	0.99995	5.01892e-05	0.795071	0.999091	5.09754
0.982111	47056	45386	4964	1716154	0.904575	0.974235	0.025765	0.651465	0.509033	5.09727	0.982111	92288	154	40350	1680768	0.695789	0.999908	9.16164e-05	0.820046	0.998334	5.09727	0.982111	92358	84	47534	1673584	0.660209	0.99995	5.01892e-05	0.795045	0.999091	5.09727
0.982112	47056	45382	4964	1716158	0.904575	0.974237	0.0257627	0.651483	0.509055	5.09705	0.982112	92284	154	40354	1680768	0.695758	0.999908	9.16164e-05	0.820025	0.998334	5.09705	0.982112	92354	84	47538	1673584	0.660181	0.99995	5.01892e-05	0.795024	0.999091	5.09705
0.982113	47055	45377	4965	1716163	0.904556	0.97424	0.0257598	0.651497	0.509077	5.09672	0.982113	92278	154	40360	1680768	0.695713	0.999908	9.16164e-05	0.819994	0.998334	5.09672	0.982113	92348	84	47544	1673584	0.660138	0.99995	5.01892e-05	0.794993	0.999091	5.09672
0.982114	47055	45370	4965	1716170	0.904556	0.974244	0.0257559	0.651528	0.509115	5.09633	0.982114	92271	154	40367	1680768	0.69566	0.999908	9.16164e-05	0.819957	0.998334	5.09633	0.982114	92341	84	47551	1673584	0.660088	0.99995	5.01892e-05	0.794957	0.999091	5.09633
0.982115	47055	45368	4965	1716172	0.904556	0.974245	0.0257547	0.651537	0.509127	5.09622	0.982115	92269	154	40369	1680768	0.695645	0.999908	9.16164e-05	0.819947	0.998334	5.09622	0.982115	92339	84	47553	1673584	0.660073	0.99995	5.01892e-05	0.794947	0.999091	5.09622
0.982116	47055	45366	4965	1716174	0.904556	0.974246	0.0257536	0.651546	0.509138	5.09611	0.982116	92267	154	40371	1680768	0.69563	0.999908	9.16164e-05	0.819936	0.998334	5.09611	0.982116	92337	84	47555	1673584	0.660059	0.99995	5.01892e-05	0.794936	0.999091	5.09611
0.982117	47055	45360	4965	1716180	0.904556	0.97425	0.0257502	0.651573	0.509171	5.09578	0.982117	92261	154	40377	1680768	0.695585	0.999908	9.16164e-05	0.819905	0.998334	5.09578	0.982117	92331	84	47561	1673584	0.660016	0.99995	5.01892e-05	0.794905	0.999091	5.09578
0.982118	47055	45355	4965	1716185	0.904556	0.974253	0.0257474	0.651596	0.509198	5.0955	0.982118	92256	154	40382	1680768	0.695547	0.999908	9.16164e-05	0.819878	0.998334	5.0955	0.982118	92326	84	47566	1673584	0.659981	0.99995	5.01892e-05	0.794879	0.999091	5.0955
0.982119	47052	45354	4968	1716186	0.904498	0.974253	0.0257468	0.651572	0.509188	5.09528	0.982119	92252	154	40386	1680768	0.695517	0.999908	9.16164e-05	0.819857	0.998333	5.09528	0.982119	92322	84	47570	1673584	0.659952	0.99995	5.01892e-05	0.794858	0.999091	5.09528
0.98212	47051	45346	4969	1716194	0.904479	0.974258	0.0257422	0.651599	0.509226	5.09479	0.98212	92243	154	40395	1680768	0.695449	0.999908	9.16164e-05	0.81981	0.998333	5.09479	0.98212	92313	84	47579	1673584	0.659888	0.99995	5.01892e-05	0.794812	0.999091	5.09479
0.982121	47050	45342	4970	1716198	0.90446	0.97426	0.02574	0.651608	0.509243	5.09451	0.982121	92238	154	40400	1680768	0.695412	0.999908	9.16164e-05	0.819784	0.998333	5.09451	0.982121	92308	84	47584	1673584	0.659852	0.99995	5.01892e-05	0.794786	0.999091	5.09451
0.982122	47050	45336	4970	1716204	0.90446	0.974263	0.0257366	0.651635	0.509276	5.09418	0.982122	92232	154	40406	1680768	0.695366	0.999908	9.16164e-05	0.819753	0.998333	5.09418	0.982122	92302	84	47590	1673584	0.659809	0.99995	5.01892e-05	0.794755	0.999091	5.09418
0.982123	47049	45331	4971	1716209	0.904441	0.974266	0.0257337	0.651648	0.509299	5.09385	0.982123	92226	154	40412	1680768	0.695321	0.999908	9.16164e-05	0.819721	0.998333	5.09385	0.982123	92296	84	47596	1673584	0.659766	0.99995	5.01892e-05	0.794723	0.999091	5.09385
0.982124	47049	45327	4971	1716213	0.904441	0.974269	0.0257315	0.651666	0.509321	5.09363	0.982124	92222	154	40416	1680768	0.695291	0.999908	9.16164e-05	0.8197	0.998333	5.09363	0.982124	92292	84	47600	1673584	0.659738	0.99995	5.01892e-05	0.794703	0.999091	5.09363
0.982125	47049	45323	4971	1716217	0.904441	0.974271	0.0257292	0.651684	0.509343	5.09341	0.982125	92218	154	40420	1680768	0.695261	0.999908	9.16164e-05	0.819679	0.998333	5.09341	0.982125	92288	84	47604	1673584	0.659709	0.99995	5.01892e-05	0.794682	0.999091	5.09341
0.982126	47049	45316	4971	1716224	0.904441	0.974275	0.0257252	0.651716	0.509381	5.09302	0.982126	92211	154	40427	1680768	0.695208	0.999908	9.16164e-05	0.819642	0.998333	5.09302	0.982126	92281	84	47611	1673584	0.659659	0.99995	5.01892e-05	0.794646	0.999091	5.09302
0.982127	47047	45310	4973	1716230	0.904402	0.974278	0.0257218	0.651724	0.509404	5.09258	0.982127	92203	154	40435	1680768	0.695148	0.999908	9.16164e-05	0.8196	0.998333	5.09258	0.982127	92273	84	47619	1673584	0.659602	0.99995	5.01892e-05	0.794604	0.99909	5.09258
0.982128	47047	45304	4973	1716236	0.904402	0.974282	0.0257184	0.651751	0.509437	5.09225	0.982128	92197	154	40441	1680768	0.695102	0.999908	9.16164e-05	0.819569	0.998332	5.09225	0.982128	92267	84	47625	1673584	0.659559	0.99995	5.01892e-05	0.794573	0.99909	5.09225
0.982129	47047	45301	4973	1716239	0.904402	0.974283	0.0257167	0.651765	0.509453	5.09208	0.982129	92194	154	40444	1680768	0.69508	0.999908	9.16164e-05	0.819553	0.998332	5.09208	0.982129	92264	84	47628	1673584	0.659537	0.99995	5.01892e-05	0.794557	0.99909	5.09208
0.98213	47047	45298	4973	1716242	0.904402	0.974285	0.025715	0.651778	0.50947	5.09192	0.98213	92191	154	40447	1680768	0.695057	0.999908	9.16164e-05	0.819537	0.998332	5.09192	0.98213	92261	84	47631	1673584	0.659516	0.99995	5.01892e-05	0.794542	0.99909	5.09192
0.982131	47044	45296	4976	1716244	0.904344	0.974286	0.0257139	0.651759	0.509465	5.09164	0.982131	92186	154	40452	1680768	0.69502	0.999908	9.16164e-05	0.819511	0.998332	5.09164	0.982131	92256	84	47636	1673584	0.65948	0.99995	5.01892e-05	0.794516	0.99909	5.09164
0.982132	47043	45289	4977	1716251	0.904325	0.97429	0.0257099	0.651782	0.509498	5.0912	0.982132	92178	154	40460	1680768	0.694959	0.999908	9.16164e-05	0.819469	0.998332	5.0912	0.982132	92248	84	47644	1673584	0.659423	0.99995	5.01892e-05	0.794474	0.99909	5.0912
0.982133	47041	45286	4979	1716254	0.904287	0.974292	0.0257082	0.651777	0.509504	5.09093	0.982133	92173	154	40465	1680768	0.694922	0.999908	9.16164e-05	0.819443	0.998332	5.09093	0.982133	92243	84	47649	1673584	0.659387	0.99995	5.01892e-05	0.794448	0.99909	5.09093
0.982134	47041	45283	4979	1716257	0.904287	0.974294	0.0257065	0.65179	0.509521	5.09076	0.982134	92170	154	40468	1680768	0.694899	0.999908	9.16164e-05	0.819427	0.998332	5.09076	0.982134	92240	84	47652	1673584	0.659366	0.99995	5.01892e-05	0.794433	0.99909	5.09076
0.982135	47041	45277	4979	1716263	0.904287	0.974297	0.0257031	0.651817	0.509554	5.09043	0.982135	92164	154	40474	1680768	0.694854	0.999908	9.16164e-05	0.819396	0.998332	5.09043	0.982135	92234	84	47658	1673584	0.659323	0.99995	5.01892e-05	0.794402	0.99909	5.09043
0.982136	47041	45276	4979	1716264	0.904287	0.974297	0.0257025	0.651822	0.509559	5.09037	0.982136	92163	154	40475	1680768	0.694846	0.999908	9.16164e-05	0.819391	0.998332	5.09037	0.982136	92233	84	47659	1673584	0.659316	0.99995	5.01892e-05	0.794396	0.99909	5.09037
0.982137	47040	45272	4980	1716268	0.904268	0.9743	0.0257002	0.651831	0.509576	5.0901	0.982137	92158	154	40480	1680768	0.694808	0.999908	9.16164e-05	0.819364	0.998332	5.0901	0.982137	92228	84	47664	1673584	0.65928	0.99995	5.01892e-05	0.79437	0.99909	5.0901
0.982138	47039	45265	4981	1716275	0.904248	0.974304	0.0256963	0.651853	0.50961	5.08966	0.982138	92150	154	40488	1680768	0.694748	0.999908	9.16164e-05	0.819322	0.998332	5.08966	0.982138	92220	84	47672	1673584	0.659223	0.99995	5.01892e-05	0.794329	0.99909	5.08966
0.982139	47039	45263	4981	1716277	0.904248	0.974305	0.0256951	0.651862	0.509621	5.08955	0.982139	92148	154	40490	1680768	0.694733	0.999908	9.16164e-05	0.819312	0.998332	5.08955	0.982139	92218	84	47674	1673584	0.659209	0.99995	5.01892e-05	0.794319	0.99909	5.08955
0.98214	47039	45258	4981	1716282	0.904248	0.974308	0.0256923	0.651884	0.509648	5.08927	0.98214	92143	154	40495	1680768	0.694695	0.999908	9.16164e-05	0.819286	0.998331	5.08927	0.98214	92213	84	47679	1673584	0.659173	0.99995	5.01892e-05	0.794293	0.99909	5.08927
0.982141	47039	45252	4981	1716288	0.904248	0.974311	0.0256889	0.651911	0.509681	5.08894	0.982141	92137	154	40501	1680768	0.69465	0.999908	9.16164e-05	0.819254	0.998331	5.08894	0.982141	92207	84	47685	1673584	0.65913	0.99995	5.01892e-05	0.794261	0.99909	5.08894
0.982142	47038	45246	4982	1716294	0.904229	0.974315	0.0256855	0.651929	0.509709	5.08856	0.982142	92130	154	40508	1680768	0.694597	0.999908	9.16164e-05	0.819217	0.998331	5.08856	0.982142	92200	84	47692	1673584	0.65908	0.99995	5.01892e-05	0.794225	0.99909	5.08856
0.982143	47038	45244	4982	1716296	0.904229	0.974316	0.0256843	0.651938	0.50972	5.08844	0.982143	92128	154	40510	1680768	0.694582	0.999908	9.16164e-05	0.819207	0.998331	5.08844	0.982143	92198	84	47694	1673584	0.659066	0.99995	5.01892e-05	0.794215	0.99909	5.08844
0.982144	47038	45240	4982	1716300	0.904229	0.974318	0.0256821	0.651956	0.509742	5.08822	0.982144	92124	154	40514	1680768	0.694552	0.999908	9.16164e-05	0.819186	0.998331	5.08822	0.982144	92194	84	47698	1673584	0.659037	0.99995	5.01892e-05	0.794194	0.99909	5.08822
0.982145	47037	45236	4983	1716304	0.90421	0.97432	0.0256798	0.651965	0.509759	5.08795	0.982145	92119	154	40519	1680768	0.694514	0.999908	9.16164e-05	0.81916	0.998331	5.08795	0.982145	92189	84	47703	1673584	0.659001	0.99995	5.01892e-05	0.794168	0.99909	5.08795
0.982146	47037	45233	4983	1716307	0.90421	0.974322	0.0256781	0.651979	0.509776	5.08778	0.982146	92116	154	40522	1680768	0.694492	0.999908	9.16164e-05	0.819144	0.998331	5.08778	0.982146	92186	84	47706	1673584	0.65898	0.99995	5.01892e-05	0.794152	0.99909	5.08778
0.982147	47036	45231	4984	1716309	0.904191	0.974323	0.025677	0.651978	0.509781	5.08762	0.982147	92113	154	40525	1680768	0.694469	0.999908	9.16164e-05	0.819128	0.998331	5.08762	0.982147	92183	84	47709	1673584	0.658958	0.99995	5.01892e-05	0.794137	0.99909	5.08762
0.982148	47035	45223	4985	1716317	0.904171	0.974328	0.0256724	0.652005	0.50982	5.08712	0.982148	92104	154	40534	1680768	0.694401	0.999908	9.16164e-05	0.819081	0.998331	5.08712	0.982148	92174	84	47718	1673584	0.658894	0.99995	5.01892e-05	0.79409	0.99909	5.08712
0.982149	47035	45219	4985	1716321	0.904171	0.97433	0.0256702	0.652023	0.509842	5.0869	0.982149	92100	154	40538	1680768	0.694371	0.999908	9.16164e-05	0.81906	0.998331	5.0869	0.982149	92170	84	47722	1673584	0.658865	0.99995	5.01892e-05	0.794069	0.999089	5.0869
0.98215	47035	45211	4985	1716329	0.904171	0.974334	0.0256656	0.652059	0.509887	5.08646	0.98215	92092	154	40546	1680768	0.694311	0.999908	9.16164e-05	0.819018	0.998331	5.08646	0.98215	92162	84	47730	1673584	0.658808	0.99995	5.01892e-05	0.794028	0.999089	5.08646
0.982151	47035	45202	4985	1716338	0.904171	0.974339	0.0256605	0.6521	0.509936	5.08596	0.982151	92083	154	40555	1680768	0.694243	0.999908	9.16164e-05	0.818971	0.99833	5.08596	0.982151	92153	84	47739	1673584	0.658744	0.99995	5.01892e-05	0.793981	0.999089	5.08596
0.982152	47035	45197	4985	1716343	0.904171	0.974342	0.0256577	0.652123	0.509964	5.08569	0.982152	92078	154	40560	1680768	0.694205	0.999908	9.16164e-05	0.818944	0.99833	5.08569	0.982152	92148	84	47744	1673584	0.658708	0.99995	5.01892e-05	0.793955	0.999089	5.08569
0.982153	47035	45189	4985	1716351	0.904171	0.974347	0.0256531	0.652159	0.510008	5.08525	0.982153	92070	154	40568	1680768	0.694145	0.999908	9.16164e-05	0.818902	0.99833	5.08525	0.982153	92140	84	47752	1673584	0.658651	0.99995	5.01892e-05	0.793913	0.999089	5.08525
0.982154	47035	45186	4985	1716354	0.904171	0.974349	0.0256514	0.652172	0.510025	5.08508	0.982154	92067	154	40571	1680768	0.694122	0.999908	9.16164e-05	0.818887	0.99833	5.08508	0.982154	92137	84	47755	1673584	0.65863	0.99995	5.01892e-05	0.793898	0.999089	5.08508
0.982155	47035	45184	4985	1716356	0.904171	0.97435	0.0256503	0.652181	0.510036	5.08497	0.982155	92065	154	40573	1680768	0.694107	0.999908	9.16164e-05	0.818876	0.99833	5.08497	0.982155	92135	84	47757	1673584	0.658615	0.99995	5.01892e-05	0.793887	0.999089	5.08497
0.982156	47035	45180	4985	1716360	0.904171	0.974352	0.025648	0.6522	0.510058	5.08475	0.982156	92061	154	40577	1680768	0.694077	0.999908	9.16164e-05	0.818855	0.99833	5.08475	0.982156	92131	84	47761	1673584	0.658587	0.99995	5.01892e-05	0.793867	0.999089	5.08475
0.982157	47035	45175	4985	1716365	0.904171	0.974355	0.0256452	0.652222	0.510086	5.08447	0.982157	92056	154	40582	1680768	0.694039	0.999908	9.16164e-05	0.818829	0.99833	5.08447	0.982157	92126	84	47766	1673584	0.658551	0.99995	5.01892e-05	0.793841	0.999089	5.08447
0.982158	47035	45168	4985	1716372	0.904171	0.974359	0.0256412	0.652254	0.510124	5.08409	0.982158	92049	154	40589	1680768	0.693987	0.999908	9.16164e-05	0.818792	0.99833	5.08409	0.982158	92119	84	47773	1673584	0.658501	0.99995	5.01892e-05	0.793804	0.999089	5.08409
0.982159	47035	45165	4985	1716375	0.904171	0.974361	0.0256395	0.652267	0.510141	5.08392	0.982159	92046	154	40592	1680768	0.693964	0.999908	9.16164e-05	0.818776	0.99833	5.08392	0.982159	92116	84	47776	1673584	0.658479	0.99995	5.01892e-05	0.793789	0.999089	5.08392
0.98216	47035	45164	4985	1716376	0.904171	0.974361	0.0256389	0.652272	0.510147	5.08387	0.98216	92045	154	40593	1680768	0.693956	0.999908	9.16164e-05	0.818771	0.99833	5.08387	0.98216	92115	84	47777	1673584	0.658472	0.99995	5.01892e-05	0.793783	0.999089	5.08387
0.982161	47035	45157	4985	1716383	0.904171	0.974365	0.025635	0.652304	0.510185	5.08348	0.982161	92038	154	40600	1680768	0.693904	0.999908	9.16164e-05	0.818734	0.99833	5.08348	0.982161	92108	84	47784	1673584	0.658422	0.99995	5.01892e-05	0.793747	0.999089	5.08348
0.982162	47035	45153	4985	1716387	0.904171	0.974367	0.0256327	0.652322	0.510207	5.08326	0.982162	92034	154	40604	1680768	0.693874	0.999908	9.16164e-05	0.818713	0.99833	5.08326	0.982162	92104	84	47788	1673584	0.658394	0.99995	5.01892e-05	0.793726	0.999089	5.08326
0.982163	47035	45145	4985	1716395	0.904171	0.974372	0.0256281	0.652358	0.510252	5.08282	0.982163	92026	154	40612	1680768	0.693813	0.999908	9.16164e-05	0.818671	0.998329	5.08282	0.982163	92096	84	47796	1673584	0.658336	0.99995	5.01892e-05	0.793685	0.999089	5.08282
0.982164	47035	45143	4985	1716397	0.904171	0.974373	0.025627	0.652367	0.510263	5.08271	0.982164	92024	154	40614	1680768	0.693798	0.999908	9.16164e-05	0.818661	0.998329	5.08271	0.982164	92094	84	47798	1673584	0.658322	0.99995	5.01892e-05	0.793674	0.999089	5.08271
0.982165	47033	45139	4987	1716401	0.904133	0.974375	0.0256247	0.652366	0.510274	5.08238	0.982165	92018	154	40620	1680768	0.693753	0.999908	9.16164e-05	0.818629	0.998329	5.08238	0.982165	92088	84	47804	1673584	0.658279	0.99995	5.01892e-05	0.793643	0.999089	5.08238
0.982166	47033	45136	4987	1716404	0.904133	0.974377	0.025623	0.65238	0.510291	5.08221	0.982166	92015	154	40623	1680768	0.69373	0.999908	9.16164e-05	0.818613	0.998329	5.08221	0.982166	92085	84	47807	1673584	0.658258	0.99995	5.01892e-05	0.793628	0.999089	5.08221
0.982167	47033	45132	4987	1716408	0.904133	0.974379	0.0256208	0.652398	0.510313	5.08199	0.982167	92011	154	40627	1680768	0.6937	0.999908	9.16164e-05	0.818592	0.998329	5.08199	0.982167	92081	84	47811	1673584	0.658229	0.99995	5.01892e-05	0.793607	0.999089	5.08199
0.982168	47033	45131	4987	1716409	0.904133	0.97438	0.0256202	0.652402	0.510319	5.08194	0.982168	92010	154	40628	1680768	0.693693	0.999908	9.16164e-05	0.818587	0.998329	5.08194	0.982168	92080	84	47812	1673584	0.658222	0.99995	5.01892e-05	0.793602	0.999089	5.08194
0.982169	47030	45124	4990	1716416	0.904075	0.974384	0.0256162	0.652406	0.510341	5.08139	0.982169	92000	154	40638	1680768	0.693617	0.999908	9.16164e-05	0.818534	0.998329	5.08139	0.982169	92070	84	47822	1673584	0.658151	0.99995	5.01892e-05	0.79355	0.999088	5.08139
0.98217	47030	45120	4990	1716420	0.904075	0.974386	0.025614	0.652424	0.510364	5.08117	0.98217	91996	154	40642	1680768	0.693587	0.999908	9.16164e-05	0.818513	0.998329	5.08117	0.98217	92066	84	47826	1673584	0.658122	0.99995	5.01892e-05	0.793529	0.999088	5.08117
0.982171	47030	45119	4990	1716421	0.904075	0.974387	0.0256134	0.652429	0.510369	5.08111	0.982171	91995	154	40643	1680768	0.69358	0.999908	9.16164e-05	0.818508	0.998329	5.08111	0.982171	92065	84	47827	1673584	0.658115	0.99995	5.01892e-05	0.793524	0.999088	5.08111
0.982172	47030	45117	4990	1716423	0.904075	0.974388	0.0256122	0.652438	0.51038	5.081	0.982172	91993	154	40645	1680768	0.693564	0.999908	9.16164e-05	0.818498	0.998329	5.081	0.982172	92063	84	47829	1673584	0.658101	0.99995	5.01892e-05	0.793513	0.999088	5.081
0.982173	47030	45113	4990	1716427	0.904075	0.97439	0.02561	0.652456	0.510402	5.08078	0.982173	91989	154	40649	1680768	0.693534	0.999908	9.16164e-05	0.818477	0.998329	5.08078	0.982173	92059	84	47833	1673584	0.658072	0.99995	5.01892e-05	0.793492	0.999088	5.08078
0.982174	47029	45108	4991	1716432	0.904056	0.974393	0.0256071	0.652469	0.510425	5.08045	0.982174	91983	154	40655	1680768	0.693489	0.999908	9.16164e-05	0.818445	0.998329	5.08045	0.982174	92053	84	47839	1673584	0.658029	0.99995	5.01892e-05	0.793461	0.999088	5.08045
0.982175	47027	45103	4993	1716437	0.904018	0.974396	0.0256043	0.652473	0.510442	5.08006	0.982175	91976	154	40662	1680768	0.693436	0.999908	9.16164e-05	0.818408	0.998328	5.08006	0.982175	92046	84	47846	1673584	0.657979	0.99995	5.01892e-05	0.793425	0.999088	5.08006
0.982176	47026	45100	4994	1716440	0.903998	0.974397	0.0256026	0.652477	0.510453	5.07984	0.982176	91972	154	40666	1680768	0.693406	0.999908	9.16164e-05	0.818387	0.998328	5.07984	0.982176	92042	84	47850	1673584	0.65795	0.99995	5.01892e-05	0.793404	0.999088	5.07984
0.982177	47026	45094	4994	1716446	0.903998	0.974401	0.0255992	0.652505	0.510486	5.07951	0.982177	91966	154	40672	1680768	0.693361	0.999908	9.16164e-05	0.818356	0.998328	5.07951	0.982177	92036	84	47856	1673584	0.657908	0.99995	5.01892e-05	0.793373	0.999088	5.07951
0.982178	47025	45091	4995	1716449	0.903979	0.974403	0.0255975	0.652509	0.510498	5.07929	0.982178	91962	154	40676	1680768	0.693331	0.999908	9.16164e-05	0.818335	0.998328	5.07929	0.982178	92032	84	47860	1673584	0.657879	0.99995	5.01892e-05	0.793352	0.999088	5.07929
0.982179	47025	45088	4995	1716452	0.903979	0.974404	0.0255958	0.652522	0.510514	5.07913	0.982179	91959	154	40679	1680768	0.693308	0.999908	9.16164e-05	0.818319	0.998328	5.07913	0.982179	92029	84	47863	1673584	0.657857	0.99995	5.01892e-05	0.793336	0.999088	5.07913
0.98218	47024	45084	4996	1716456	0.90396	0.974406	0.0255935	0.652531	0.510531	5.07885	0.98218	91954	154	40684	1680768	0.69327	0.999908	9.16164e-05	0.818293	0.998328	5.07885	0.98218	92024	84	47868	1673584	0.657822	0.99995	5.01892e-05	0.79331	0.999088	5.07885
0.982181	47024	45080	4996	1716460	0.90396	0.974409	0.0255912	0.652549	0.510553	5.07863	0.982181	91950	154	40688	1680768	0.69324	0.999908	9.16164e-05	0.818272	0.998328	5.07863	0.982181	92020	84	47872	1673584	0.657793	0.99995	5.01892e-05	0.79329	0.999088	5.07863
0.982182	47024	45077	4996	1716463	0.90396	0.97441	0.0255895	0.652563	0.51057	5.07846	0.982182	91947	154	40691	1680768	0.693218	0.999908	9.16164e-05	0.818256	0.998328	5.07846	0.982182	92017	84	47875	1673584	0.657772	0.99995	5.01892e-05	0.793274	0.999088	5.07846
0.982183	47024	45074	4996	1716466	0.90396	0.974412	0.0255878	0.652576	0.510587	5.0783	0.982183	91944	154	40694	1680768	0.693195	0.999908	9.16164e-05	0.81824	0.998328	5.0783	0.982183	92014	84	47878	1673584	0.65775	0.99995	5.01892e-05	0.793258	0.999088	5.0783
0.982184	47023	45069	4997	1716471	0.903941	0.974415	0.025585	0.65259	0.510609	5.07797	0.982184	91938	154	40700	1680768	0.69315	0.999908	9.16164e-05	0.818209	0.998328	5.07797	0.982184	92008	84	47884	1673584	0.657707	0.99995	5.01892e-05	0.793227	0.999088	5.07797
0.982185	47022	45065	4998	1716475	0.903922	0.974417	0.0255827	0.652598	0.510626	5.07769	0.982185	91933	154	40705	1680768	0.693112	0.999908	9.16164e-05	0.818182	0.998328	5.07769	0.982185	92003	84	47889	1673584	0.657672	0.99995	5.01892e-05	0.793201	0.999088	5.07769
0.982186	47022	45061	4998	1716479	0.903922	0.97442	0.0255805	0.652617	0.510648	5.07747	0.982186	91929	154	40709	1680768	0.693082	0.999908	9.16164e-05	0.818161	0.998328	5.07747	0.982186	91999	84	47893	1673584	0.657643	0.99995	5.01892e-05	0.79318	0.999088	5.07747
0.982187	47022	45057	4998	1716483	0.903922	0.974422	0.0255782	0.652635	0.51067	5.07725	0.982187	91925	154	40713	1680768	0.693052	0.999908	9.16164e-05	0.81814	0.998328	5.07725	0.982187	91995	84	47897	1673584	0.657614	0.99995	5.01892e-05	0.793159	0.999088	5.07725
0.982188	47022	45053	4998	1716487	0.903922	0.974424	0.0255759	0.652653	0.510692	5.07703	0.982188	91921	154	40717	1680768	0.693022	0.999908	9.16164e-05	0.818119	0.998327	5.07703	0.982188	91991	84	47901	1673584	0.657586	0.99995	5.01892e-05	0.793139	0.999088	5.07703
0.982189	47022	45051	4998	1716489	0.903922	0.974425	0.0255748	0.652662	0.510703	5.07692	0.982189	91919	154	40719	1680768	0.693007	0.999908	9.16164e-05	0.818109	0.998327	5.07692	0.982189	91989	84	47903	1673584	0.657572	0.99995	5.01892e-05	0.793128	0.999088	5.07692
0.98219	47022	45049	4998	1716491	0.903922	0.974426	0.0255736	0.652671	0.510715	5.07681	0.98219	91917	154	40721	1680768	0.692991	0.999908	9.16164e-05	0.818098	0.998327	5.07681	0.98219	91987	84	47905	1673584	0.657557	0.99995	5.01892e-05	0.793118	0.999088	5.07681
0.982191	47022	45044	4998	1716496	0.903922	0.974429	0.0255708	0.652694	0.510742	5.07653	0.982191	91912	154	40726	1680768	0.692954	0.999908	9.16164e-05	0.818072	0.998327	5.07653	0.982191	91982	84	47910	1673584	0.657522	0.99995	5.01892e-05	0.793092	0.999088	5.07653
0.982192	47022	45043	4998	1716497	0.903922	0.97443	0.0255702	0.652698	0.510748	5.07648	0.982192	91911	154	40727	1680768	0.692946	0.999908	9.16164e-05	0.818067	0.998327	5.07648	0.982192	91981	84	47911	1673584	0.657514	0.99995	5.01892e-05	0.793087	0.999088	5.07648
0.982193	47022	45036	4998	1716504	0.903922	0.974434	0.0255663	0.65273	0.510787	5.07609	0.982193	91904	154	40734	1680768	0.692893	0.999908	9.16164e-05	0.81803	0.998327	5.07609	0.982193	91974	84	47918	1673584	0.657464	0.99995	5.01892e-05	0.79305	0.999088	5.07609
0.982194	47021	45027	4999	1716513	0.903902	0.974439	0.0255612	0.652761	0.510831	5.07554	0.982194	91894	154	40744	1680768	0.692818	0.999908	9.16164e-05	0.817977	0.998327	5.07554	0.982194	91964	84	47928	1673584	0.657393	0.99995	5.01892e-05	0.792998	0.999087	5.07554
0.982195	47021	45022	4999	1716518	0.903902	0.974442	0.0255583	0.652784	0.510859	5.07527	0.982195	91889	154	40749	1680768	0.69278	0.999908	9.16164e-05	0.817951	0.998327	5.07527	0.982195	91959	84	47933	1673584	0.657357	0.99995	5.01892e-05	0.792972	0.999087	5.07527
0.982196	47021	45018	4999	1716522	0.903902	0.974444	0.025556	0.652802	0.510881	5.07505	0.982196	91885	154	40753	1680768	0.69275	0.999908	9.16164e-05	0.81793	0.998327	5.07505	0.982196	91955	84	47937	1673584	0.657329	0.99995	5.01892e-05	0.792951	0.999087	5.07505
0.982197	47020	45014	5000	1716526	0.903883	0.974446	0.0255538	0.652811	0.510898	5.07477	0.982197	91880	154	40758	1680768	0.692712	0.999908	9.16164e-05	0.817903	0.998327	5.07477	0.982197	91950	84	47942	1673584	0.657293	0.99995	5.01892e-05	0.792925	0.999087	5.07477
0.982198	47020	45008	5000	1716532	0.903883	0.97445	0.0255504	0.652838	0.510931	5.07444	0.982198	91874	154	40764	1680768	0.692667	0.999908	9.16164e-05	0.817872	0.998327	5.07444	0.982198	91944	84	47948	1673584	0.65725	0.99995	5.01892e-05	0.792894	0.999087	5.07444
0.982199	47020	45007	5000	1716533	0.903883	0.97445	0.0255498	0.652842	0.510937	5.07438	0.982199	91873	154	40765	1680768	0.69266	0.999908	9.16164e-05	0.817867	0.998327	5.07438	0.982199	91943	84	47949	1673584	0.657243	0.99995	5.01892e-05	0.792889	0.999087	5.07438
0.9822	47020	45002	5000	1716538	0.903883	0.974453	0.025547	0.652865	0.510965	5.07411	0.9822	91868	154	40770	1680768	0.692622	0.999908	9.16164e-05	0.81784	0.998326	5.07411	0.9822	91938	84	47954	1673584	0.657207	0.99995	5.01892e-05	0.792863	0.999087	5.07411
0.982201	47020	44997	5000	1716543	0.903883	0.974456	0.0255441	0.652888	0.510993	5.07383	0.982201	91863	154	40775	1680768	0.692584	0.999908	9.16164e-05	0.817814	0.998326	5.07383	0.982201	91933	84	47959	1673584	0.657171	0.99995	5.01892e-05	0.792837	0.999087	5.07383
0.982202	47019	44996	5001	1716544	0.903864	0.974456	0.0255436	0.652883	0.510993	5.07372	0.982202	91861	154	40777	1680768	0.692569	0.999908	9.16164e-05	0.817803	0.998326	5.07372	0.982202	91931	84	47961	1673584	0.657157	0.99995	5.01892e-05	0.792826	0.999087	5.07372
0.982203	47019	44995	5001	1716545	0.903864	0.974457	0.025543	0.652888	0.510998	5.07367	0.982203	91860	154	40778	1680768	0.692562	0.999908	9.16164e-05	0.817798	0.998326	5.07367	0.982203	91930	84	47962	1673584	0.65715	0.99995	5.01892e-05	0.792821	0.999087	5.07367
0.982204	47019	44990	5001	1716550	0.903864	0.97446	0.0255402	0.65291	0.511026	5.07339	0.982204	91855	154	40783	1680768	0.692524	0.999908	9.16164e-05	0.817772	0.998326	5.07339	0.982204	91925	84	47967	1673584	0.657114	0.99995	5.01892e-05	0.792795	0.999087	5.07339
0.982205	47019	44986	5001	1716554	0.903864	0.974462	0.0255379	0.652928	0.511048	5.07317	0.982205	91851	154	40787	1680768	0.692494	0.999908	9.16164e-05	0.817751	0.998326	5.07317	0.982205	91921	84	47971	1673584	0.657085	0.99995	5.01892e-05	0.792774	0.999087	5.07317
0.982206	47019	44984	5001	1716556	0.903864	0.974463	0.0255367	0.652937	0.511059	5.07306	0.982206	91849	154	40789	1680768	0.692479	0.999908	9.16164e-05	0.81774	0.998326	5.07306	0.982206	91919	84	47973	1673584	0.657071	0.99995	5.01892e-05	0.792764	0.999087	5.07306
0.982207	47018	44979	5002	1716561	0.903845	0.974466	0.0255339	0.652951	0.511082	5.07273	0.982207	91843	154	40795	1680768	0.692434	0.999908	9.16164e-05	0.817709	0.998326	5.07273	0.982207	91913	84	47979	1673584	0.657028	0.99995	5.01892e-05	0.792733	0.999087	5.07273
0.982208	47016	44975	5004	1716565	0.903806	0.974468	0.0255316	0.65295	0.511093	5.0724	0.982208	91837	154	40801	1680768	0.692388	0.999908	9.16164e-05	0.817677	0.998326	5.0724	0.982208	91907	84	47985	1673584	0.656985	0.99995	5.01892e-05	0.792701	0.999087	5.0724
0.982209	47016	44972	5004	1716568	0.903806	0.97447	0.0255299	0.652964	0.51111	5.07223	0.982209	91834	154	40804	1680768	0.692366	0.999908	9.16164e-05	0.817661	0.998326	5.07223	0.982209	91904	84	47988	1673584	0.656964	0.99995	5.01892e-05	0.792686	0.999087	5.07223
0.98221	47015	44967	5005	1716573	0.903787	0.974473	0.0255271	0.652977	0.511133	5.0719	0.98221	91828	154	40810	1680768	0.69232	0.999908	9.16164e-05	0.81763	0.998326	5.0719	0.98221	91898	84	47994	1673584	0.656921	0.99995	5.01892e-05	0.792655	0.999087	5.0719
0.982211	47015	44965	5005	1716575	0.903787	0.974474	0.025526	0.652986	0.511144	5.07179	0.982211	91826	154	40812	1680768	0.692305	0.999908	9.16164e-05	0.817619	0.998326	5.07179	0.982211	91896	84	47996	1673584	0.656907	0.99995	5.01892e-05	0.792644	0.999087	5.07179
0.982212	47013	44958	5007	1716582	0.903749	0.974478	0.025522	0.652999	0.511172	5.0713	0.982212	91817	154	40821	1680768	0.692238	0.999908	9.16164e-05	0.817572	0.998326	5.0713	0.982212	91887	84	48005	1673584	0.656842	0.99995	5.01892e-05	0.792597	0.999087	5.0713
0.982213	47012	44957	5008	1716583	0.903729	0.974479	0.0255214	0.652994	0.511172	5.07119	0.982213	91815	154	40823	1680768	0.692222	0.999908	9.16164e-05	0.817561	0.998326	5.07119	0.982213	91885	84	48007	1673584	0.656828	0.99995	5.01892e-05	0.792587	0.999087	5.07119
0.982214	47012	44954	5008	1716586	0.903729	0.97448	0.0255197	0.653008	0.511189	5.07102	0.982214	91812	154	40826	1680768	0.6922	0.999908	9.16164e-05	0.817546	0.998325	5.07102	0.982214	91882	84	48010	1673584	0.656807	0.99995	5.01892e-05	0.792571	0.999087	5.07102
0.982215	47012	44952	5008	1716588	0.903729	0.974481	0.0255186	0.653017	0.5112	5.07091	0.982215	91810	154	40828	1680768	0.692185	0.999908	9.16164e-05	0.817535	0.998325	5.07091	0.982215	91880	84	48012	1673584	0.656792	0.99995	5.01892e-05	0.792561	0.999087	5.07091
0.982216	47011	44946	5009	1716594	0.90371	0.974485	0.0255152	0.653035	0.511228	5.07052	0.982216	91803	154	40835	1680768	0.692132	0.999908	9.16164e-05	0.817498	0.998325	5.07052	0.982216	91873	84	48019	1673584	0.656742	0.99995	5.01892e-05	0.792524	0.999087	5.07052
0.982217	47010	44941	5010	1716599	0.903691	0.974488	0.0255123	0.653048	0.511251	5.07019	0.982217	91797	154	40841	1680768	0.692087	0.999908	9.16164e-05	0.817467	0.998325	5.07019	0.982217	91867	84	48025	1673584	0.656699	0.99995	5.01892e-05	0.792493	0.999086	5.07019
0.982218	47010	44937	5010	1716603	0.903691	0.97449	0.0255101	0.653066	0.511273	5.06997	0.982218	91793	154	40845	1680768	0.692057	0.999908	9.16164e-05	0.817446	0.998325	5.06997	0.982218	91863	84	48029	1673584	0.656671	0.99995	5.01892e-05	0.792472	0.999086	5.06997
0.982219	47010	44932	5010	1716608	0.903691	0.974493	0.0255072	0.653089	0.511301	5.0697	0.982219	91788	154	40850	1680768	0.692019	0.999908	9.16164e-05	0.817419	0.998325	5.0697	0.982219	91858	84	48034	1673584	0.656635	0.99995	5.01892e-05	0.792446	0.999086	5.0697
0.98222	47010	44926	5010	1716614	0.903691	0.974496	0.0255038	0.653116	0.511334	5.06937	0.98222	91782	154	40856	1680768	0.691974	0.999908	9.16164e-05	0.817388	0.998325	5.06937	0.98222	91852	84	48040	1673584	0.656592	0.99995	5.01892e-05	0.792415	0.999086	5.06937
0.982221	47010	44918	5010	1716622	0.903691	0.974501	0.0254993	0.653153	0.511378	5.06893	0.982221	91774	154	40864	1680768	0.691913	0.999908	9.16164e-05	0.817345	0.998325	5.06893	0.982221	91844	84	48048	1673584	0.656535	0.99995	5.01892e-05	0.792373	0.999086	5.06893
0.982222	47008	44909	5012	1716631	0.903652	0.974506	0.0254942	0.653175	0.511418	5.06832	0.982222	91763	154	40875	1680768	0.69183	0.999908	9.16164e-05	0.817288	0.998325	5.06832	0.982222	91833	84	48059	1673584	0.656456	0.99995	5.01892e-05	0.792316	0.999086	5.06832
0.982223	47008	44908	5012	1716632	0.903652	0.974506	0.0254936	0.653179	0.511423	5.06826	0.982223	91762	154	40876	1680768	0.691823	0.999908	9.16164e-05	0.817282	0.998325	5.06826	0.982223	91832	84	48060	1673584	0.656449	0.99995	5.01892e-05	0.792311	0.999086	5.06826
0.982224	47008	44905	5012	1716635	0.903652	0.974508	0.0254919	0.653193	0.51144	5.0681	0.982224	91759	154	40879	1680768	0.6918	0.999908	9.16164e-05	0.817266	0.998325	5.0681	0.982224	91829	84	48063	1673584	0.656428	0.99995	5.01892e-05	0.792295	0.999086	5.0681
0.982225	47008	44902	5012	1716638	0.903652	0.97451	0.0254902	0.653206	0.511457	5.06793	0.982225	91756	154	40882	1680768	0.691778	0.999908	9.16164e-05	0.817251	0.998324	5.06793	0.982225	91826	84	48066	1673584	0.656406	0.99995	5.01892e-05	0.79228	0.999086	5.06793
0.982226	47008	44896	5012	1716644	0.903652	0.974513	0.0254868	0.653234	0.51149	5.0676	0.982226	91751	153	40887	1680769	0.69174	0.999909	9.10215e-05	0.817228	0.998335	5.0676	0.982226	91820	84	48072	1673584	0.656363	0.99995	5.01892e-05	0.792248	0.999086	5.0676
0.982227	47007	44895	5013	1716645	0.903633	0.974514	0.0254862	0.653229	0.511491	5.06749	0.982227	91749	153	40889	1680769	0.691725	0.999909	9.10215e-05	0.817217	0.998335	5.06749	0.982227	91818	84	48074	1673584	0.656349	0.99995	5.01892e-05	0.792238	0.999086	5.06749
0.982228	47007	44892	5013	1716648	0.903633	0.974515	0.0254845	0.653242	0.511507	5.06733	0.982228	91746	153	40892	1680769	0.691702	0.999909	9.10215e-05	0.817202	0.998335	5.06733	0.982228	91815	84	48077	1673584	0.656328	0.99995	5.01892e-05	0.792222	0.999086	5.06733
0.982229	47007	44885	5013	1716655	0.903633	0.974519	0.0254805	0.653274	0.511546	5.06694	0.982229	91739	153	40899	1680769	0.691649	0.999909	9.10215e-05	0.817165	0.998335	5.06694	0.982229	91808	84	48084	1673584	0.656278	0.99995	5.01892e-05	0.792186	0.999086	5.06694
0.98223	47005	44880	5015	1716660	0.903595	0.974522	0.0254777	0.653278	0.511563	5.06655	0.98223	91732	153	40906	1680769	0.691597	0.999909	9.10215e-05	0.817128	0.998335	5.06655	0.98223	91801	84	48091	1673584	0.656228	0.99995	5.01892e-05	0.792149	0.999086	5.06655
0.982231	47005	44876	5015	1716664	0.903595	0.974525	0.0254754	0.653296	0.511586	5.06633	0.982231	91728	153	40910	1680769	0.691567	0.999909	9.10215e-05	0.817107	0.998335	5.06633	0.982231	91797	84	48095	1673584	0.656199	0.99995	5.01892e-05	0.792129	0.999086	5.06633
0.982232	47005	44873	5015	1716667	0.903595	0.974526	0.0254737	0.65331	0.511602	5.06617	0.982232	91725	153	40913	1680769	0.691544	0.999909	9.10215e-05	0.817091	0.998335	5.06617	0.982232	91794	84	48098	1673584	0.656178	0.99995	5.01892e-05	0.792113	0.999086	5.06617
0.982233	47005	44869	5015	1716671	0.903595	0.974529	0.0254715	0.653328	0.511625	5.06595	0.982233	91721	153	40917	1680769	0.691514	0.999909	9.10215e-05	0.81707	0.998335	5.06595	0.982233	91790	84	48102	1673584	0.656149	0.99995	5.01892e-05	0.792092	0.999086	5.06595
0.982234	47005	44868	5015	1716672	0.903595	0.974529	0.0254709	0.653333	0.51163	5.06589	0.982234	91720	153	40918	1680769	0.691506	0.999909	9.10215e-05	0.817065	0.998335	5.06589	0.982234	91789	84	48103	1673584	0.656142	0.99995	5.01892e-05	0.792087	0.999086	5.06589
0.982235	47005	44862	5015	1716678	0.903595	0.974533	0.0254675	0.65336	0.511664	5.06556	0.982235	91715	152	40923	1680770	0.691469	0.99991	9.04266e-05	0.817042	0.998345	5.06556	0.982235	91783	84	48109	1673584	0.656099	0.99995	5.01892e-05	0.792056	0.999086	5.06556
0.982236	47004	44855	5016	1716685	0.903576	0.974536	0.0254635	0.653382	0.511697	5.06512	0.982236	91707	152	40931	1680770	0.691408	0.99991	9.04266e-05	0.817	0.998345	5.06512	0.982236	91775	84	48117	1673584	0.656042	0.99995	5.01892e-05	0.792014	0.999086	5.06512
0.982237	47003	44850	5017	1716690	0.903556	0.974539	0.0254607	0.653396	0.51172	5.06479	0.982237	91701	152	40937	1680770	0.691363	0.99991	9.04266e-05	0.816968	0.998345	5.06479	0.982237	91769	84	48123	1673584	0.655999	0.99995	5.01892e-05	0.791983	0.999085	5.06479
0.982238	47003	44844	5017	1716696	0.903556	0.974543	0.0254573	0.653423	0.511753	5.06446	0.982238	91695	152	40943	1680770	0.691318	0.99991	9.04266e-05	0.816937	0.998345	5.06446	0.982238	91763	84	48129	1673584	0.655956	0.99995	5.01892e-05	0.791951	0.999085	5.06446
0.982239	47003	44841	5017	1716699	0.903556	0.974544	0.0254556	0.653437	0.51177	5.06429	0.982239	91692	152	40946	1680770	0.691295	0.99991	9.04266e-05	0.816921	0.998345	5.06429	0.982239	91760	84	48132	1673584	0.655935	0.99995	5.01892e-05	0.791936	0.999085	5.06429
0.98224	47003	44836	5017	1716704	0.903556	0.974547	0.0254527	0.653459	0.511798	5.06402	0.98224	91687	152	40951	1680770	0.691257	0.99991	9.04266e-05	0.816894	0.998345	5.06402	0.98224	91755	84	48137	1673584	0.655899	0.99995	5.01892e-05	0.79191	0.999085	5.06402
0.982241	47003	44830	5017	1716710	0.903556	0.974551	0.0254493	0.653487	0.511831	5.06369	0.982241	91681	152	40957	1680770	0.691212	0.99991	9.04266e-05	0.816863	0.998345	5.06369	0.982241	91749	84	48143	1673584	0.655856	0.99995	5.01892e-05	0.791878	0.999085	5.06369
0.982242	47001	44826	5019	1716714	0.903518	0.974553	0.0254471	0.653486	0.511843	5.06336	0.982242	91675	152	40963	1680770	0.691167	0.99991	9.04266e-05	0.816831	0.998345	5.06336	0.982242	91743	84	48149	1673584	0.655813	0.99995	5.01892e-05	0.791847	0.999085	5.06336
0.982243	47001	44823	5019	1716717	0.903518	0.974555	0.0254453	0.6535	0.51186	5.06319	0.982243	91672	152	40966	1680770	0.691144	0.99991	9.04266e-05	0.816815	0.998345	5.06319	0.982243	91740	84	48152	1673584	0.655792	0.99995	5.01892e-05	0.791831	0.999085	5.06319
0.982244	47000	44817	5020	1716723	0.903499	0.974558	0.0254419	0.653518	0.511888	5.0628	0.982244	91665	152	40973	1680770	0.691092	0.99991	9.04266e-05	0.816778	0.998345	5.0628	0.982244	91733	84	48159	1673584	0.655742	0.99995	5.01892e-05	0.791795	0.999085	5.0628
0.982245	47000	44816	5020	1716724	0.903499	0.974559	0.0254414	0.653522	0.511893	5.06275	0.982245	91664	152	40974	1680770	0.691084	0.99991	9.04266e-05	0.816773	0.998345	5.06275	0.982245	91732	84	48160	1673584	0.655734	0.99995	5.01892e-05	0.79179	0.999085	5.06275
0.982246	46995	44812	5025	1716728	0.903403	0.974561	0.0254391	0.653493	0.511889	5.06225	0.982246	91655	152	40983	1680770	0.691016	0.99991	9.04266e-05	0.816726	0.998344	5.06225	0.982246	91723	84	48169	1673584	0.65567	0.99995	5.01892e-05	0.791743	0.999085	5.06225
0.982247	46995	44808	5025	1716732	0.903403	0.974563	0.0254368	0.653512	0.511911	5.06203	0.982247	91651	152	40987	1680770	0.690986	0.99991	9.04266e-05	0.816705	0.998344	5.06203	0.982247	91719	84	48173	1673584	0.655641	0.99995	5.01892e-05	0.791722	0.999085	5.06203
0.982248	46994	44802	5026	1716738	0.903383	0.974567	0.0254334	0.65353	0.51194	5.06165	0.982248	91644	152	40994	1680770	0.690933	0.99991	9.04266e-05	0.816668	0.998344	5.06165	0.982248	91712	84	48180	1673584	0.655591	0.99995	5.01892e-05	0.791685	0.999085	5.06165
0.982249	46994	44799	5026	1716741	0.903383	0.974568	0.0254317	0.653543	0.511956	5.06148	0.982249	91641	152	40997	1680770	0.690911	0.99991	9.04266e-05	0.816652	0.998344	5.06148	0.982249	91709	84	48183	1673584	0.65557	0.99995	5.01892e-05	0.79167	0.999085	5.06148
0.98225	46994	44793	5026	1716747	0.903383	0.974572	0.0254283	0.65357	0.51199	5.06115	0.98225	91635	152	41003	1680770	0.690865	0.99991	9.04266e-05	0.81662	0.998344	5.06115	0.98225	91703	84	48189	1673584	0.655527	0.99995	5.01892e-05	0.791638	0.999085	5.06115
0.982251	46993	44788	5027	1716752	0.903364	0.974575	0.0254255	0.653584	0.512012	5.06082	0.982251	91629	152	41009	1680770	0.69082	0.99991	9.04266e-05	0.816589	0.998344	5.06082	0.982251	91697	84	48195	1673584	0.655484	0.99995	5.01892e-05	0.791607	0.999085	5.06082
0.982252	46993	44785	5027	1716755	0.903364	0.974576	0.0254238	0.653597	0.512029	5.06065	0.982252	91626	152	41012	1680770	0.690798	0.99991	9.04266e-05	0.816573	0.998344	5.06065	0.982252	91694	84	48198	1673584	0.655463	0.99995	5.01892e-05	0.791591	0.999085	5.06065
0.982253	46990	44781	5030	1716759	0.903306	0.974578	0.0254215	0.653587	0.512035	5.06027	0.982253	91619	152	41019	1680770	0.690745	0.99991	9.04266e-05	0.816536	0.998344	5.06027	0.982253	91687	84	48205	1673584	0.655413	0.99995	5.01892e-05	0.791555	0.999085	5.06027
0.982254	46990	44779	5030	1716761	0.903306	0.97458	0.0254204	0.653597	0.512047	5.06016	0.982254	91617	152	41021	1680770	0.69073	0.99991	9.04266e-05	0.816525	0.998344	5.06016	0.982254	91685	84	48207	1673584	0.655398	0.99995	5.01892e-05	0.791545	0.999085	5.06016
0.982255	46989	44772	5031	1716768	0.903287	0.974584	0.0254164	0.653619	0.51208	5.05972	0.982255	91609	152	41029	1680770	0.690669	0.99991	9.04266e-05	0.816483	0.998344	5.05972	0.982255	91677	84	48215	1673584	0.655341	0.99995	5.01892e-05	0.791503	0.999085	5.05972
0.982256	46988	44765	5032	1716775	0.903268	0.974588	0.0254124	0.653642	0.512114	5.05928	0.982256	91601	152	41037	1680770	0.690609	0.99991	9.04266e-05	0.816441	0.998343	5.05928	0.982256	91669	84	48223	1673584	0.655284	0.99995	5.01892e-05	0.791461	0.999084	5.05928
0.982257	46985	44760	5035	1716780	0.90321	0.97459	0.0254096	0.653636	0.512126	5.05883	0.982257	91593	152	41045	1680770	0.690549	0.99991	9.04266e-05	0.816399	0.998343	5.05883	0.982257	91661	84	48231	1673584	0.655227	0.99995	5.01892e-05	0.791419	0.999084	5.05883
0.982258	46985	44756	5035	1716784	0.90321	0.974593	0.0254073	0.653654	0.512148	5.05861	0.982258	91589	152	41049	1680770	0.690519	0.99991	9.04266e-05	0.816378	0.998343	5.05861	0.982258	91657	84	48235	1673584	0.655198	0.99995	5.01892e-05	0.791398	0.999084	5.05861
0.982259	46984	44752	5036	1716788	0.903191	0.974595	0.025405	0.653663	0.512165	5.05834	0.982259	91584	152	41054	1680770	0.690481	0.99991	9.04266e-05	0.816351	0.998343	5.05834	0.982259	91652	84	48240	1673584	0.655163	0.99995	5.01892e-05	0.791372	0.999084	5.05834
0.98226	46984	44747	5036	1716793	0.903191	0.974598	0.0254022	0.653686	0.512193	5.05806	0.98226	91579	152	41059	1680770	0.690443	0.99991	9.04266e-05	0.816325	0.998343	5.05806	0.98226	91647	84	48245	1673584	0.655127	0.99995	5.01892e-05	0.791346	0.999084	5.05806
0.982261	46983	44745	5037	1716795	0.903172	0.974599	0.0254011	0.653686	0.512199	5.0579	0.982261	91576	152	41062	1680770	0.690421	0.99991	9.04266e-05	0.816309	0.998343	5.0579	0.982261	91644	84	48248	1673584	0.655105	0.99995	5.01892e-05	0.791331	0.999084	5.0579
0.982262	46982	44741	5038	1716799	0.903153	0.974601	0.0253988	0.653694	0.512216	5.05762	0.982262	91571	152	41067	1680770	0.690383	0.99991	9.04266e-05	0.816283	0.998343	5.05762	0.982262	91639	84	48253	1673584	0.65507	0.99995	5.01892e-05	0.791305	0.999084	5.05762
0.982263	46981	44737	5039	1716803	0.903133	0.974603	0.0253965	0.653703	0.512233	5.05735	0.982263	91566	152	41072	1680770	0.690345	0.99991	9.04266e-05	0.816256	0.998343	5.05735	0.982263	91634	84	48258	1673584	0.655034	0.99995	5.01892e-05	0.791278	0.999084	5.05735
0.982264	46981	44735	5039	1716805	0.903133	0.974605	0.0253954	0.653712	0.512244	5.05724	0.982264	91564	152	41074	1680770	0.69033	0.99991	9.04266e-05	0.816246	0.998343	5.05724	0.982264	91632	84	48260	1673584	0.65502	0.99995	5.01892e-05	0.791268	0.999084	5.05724
0.982265	46980	44732	5040	1716808	0.903114	0.974606	0.0253937	0.653717	0.512256	5.05701	0.982265	91560	152	41078	1680770	0.6903	0.99991	9.04266e-05	0.816225	0.998343	5.05701	0.982265	91628	84	48264	1673584	0.654991	0.99995	5.01892e-05	0.791247	0.999084	5.05701
0.982266	46980	44729	5040	1716811	0.903114	0.974608	0.025392	0.65373	0.512273	5.05685	0.982266	91557	152	41081	1680770	0.690277	0.99991	9.04266e-05	0.816209	0.998343	5.05685	0.982266	91625	84	48267	1673584	0.65497	0.99995	5.01892e-05	0.791231	0.999084	5.05685
0.982267	46980	44725	5040	1716815	0.903114	0.97461	0.0253897	0.653748	0.512295	5.05663	0.982267	91553	152	41085	1680770	0.690247	0.99991	9.04266e-05	0.816188	0.998343	5.05663	0.982267	91621	84	48271	1673584	0.654941	0.99995	5.01892e-05	0.791211	0.999084	5.05663
0.982268	46980	44718	5040	1716822	0.903114	0.974614	0.0253857	0.65378	0.512334	5.05624	0.982268	91546	152	41092	1680770	0.690194	0.99991	9.04266e-05	0.816151	0.998342	5.05624	0.982268	91614	84	48278	1673584	0.654891	0.99995	5.01892e-05	0.791174	0.999084	5.05624
0.982269	46980	44717	5040	1716823	0.903114	0.974615	0.0253852	0.653785	0.51234	5.05619	0.982269	91545	152	41093	1680770	0.690187	0.99991	9.04266e-05	0.816145	0.998342	5.05619	0.982269	91613	84	48279	1673584	0.654884	0.99995	5.01892e-05	0.791169	0.999084	5.05619
0.98227	46980	44710	5040	1716830	0.903114	0.974619	0.0253812	0.653817	0.512379	5.0558	0.98227	91538	152	41100	1680770	0.690134	0.99991	9.04266e-05	0.816109	0.998342	5.0558	0.98227	91606	84	48286	1673584	0.654834	0.99995	5.01892e-05	0.791132	0.999084	5.0558
0.982271	46979	44700	5041	1716840	0.903095	0.974624	0.0253755	0.653853	0.512429	5.0552	0.982271	91527	152	41111	1680770	0.690051	0.99991	9.04266e-05	0.81605	0.998342	5.0552	0.982271	91595	84	48297	1673584	0.654755	0.99995	5.01892e-05	0.791075	0.999084	5.0552
0.982272	46978	44697	5042	1716843	0.903076	0.974626	0.0253738	0.653857	0.512441	5.05497	0.982272	91523	152	41115	1680770	0.690021	0.99991	9.04266e-05	0.816029	0.998342	5.05497	0.982272	91591	84	48301	1673584	0.654727	0.99995	5.01892e-05	0.791054	0.999084	5.05497
0.982273	46978	44694	5042	1716846	0.903076	0.974628	0.0253721	0.653871	0.512457	5.05481	0.982273	91520	152	41118	1680770	0.689998	0.99991	9.04266e-05	0.816014	0.998342	5.05481	0.982273	91588	84	48304	1673584	0.654705	0.99995	5.01892e-05	0.791038	0.999084	5.05481
0.982274	46978	44687	5042	1716853	0.903076	0.974632	0.0253681	0.653903	0.512497	5.05442	0.982274	91513	152	41125	1680770	0.689946	0.99991	9.04266e-05	0.815977	0.998342	5.05442	0.982274	91581	84	48311	1673584	0.654655	0.99995	5.01892e-05	0.791002	0.999084	5.05442
0.982275	46977	44684	5043	1716856	0.903057	0.974634	0.0253664	0.653907	0.512508	5.0542	0.982275	91509	152	41129	1680770	0.689915	0.99991	9.04266e-05	0.815955	0.998342	5.0542	0.982275	91577	84	48315	1673584	0.654626	0.99995	5.01892e-05	0.790981	0.999084	5.0542
0.982276	46977	44680	5043	1716860	0.903057	0.974636	0.0253642	0.653925	0.51253	5.05398	0.982276	91505	152	41133	1680770	0.689885	0.99991	9.04266e-05	0.815934	0.998342	5.05398	0.982276	91573	84	48319	1673584	0.654598	0.99995	5.01892e-05	0.79096	0.999084	5.05398
0.982277	46976	44678	5044	1716862	0.903037	0.974637	0.025363	0.653925	0.512536	5.05382	0.982277	91502	152	41136	1680770	0.689863	0.99991	9.04266e-05	0.815919	0.998342	5.05382	0.982277	91570	84	48322	1673584	0.654576	0.99995	5.01892e-05	0.790944	0.999084	5.05382
0.982278	46976	44673	5044	1716867	0.903037	0.97464	0.0253602	0.653948	0.512564	5.05354	0.982278	91497	152	41141	1680770	0.689825	0.99991	9.04266e-05	0.815892	0.998341	5.05354	0.982278	91565	84	48327	1673584	0.654541	0.99995	5.01892e-05	0.790918	0.999083	5.05354
0.982279	46975	44667	5045	1716873	0.903018	0.974643	0.0253568	0.653966	0.512592	5.05316	0.982279	91490	152	41148	1680770	0.689772	0.99991	9.04266e-05	0.815855	0.998341	5.05316	0.982279	91558	84	48334	1673584	0.654491	0.99995	5.01892e-05	0.790882	0.999083	5.05316
0.98228	46975	44660	5045	1716880	0.903018	0.974647	0.0253528	0.653997	0.512632	5.05277	0.98228	91483	152	41155	1680770	0.689719	0.99991	9.04266e-05	0.815818	0.998341	5.05277	0.98228	91551	84	48341	1673584	0.654441	0.99995	5.01892e-05	0.790845	0.999083	5.05277
0.982281	46974	44656	5046	1716884	0.902999	0.974649	0.0253505	0.654006	0.512649	5.05249	0.982281	91478	152	41160	1680770	0.689682	0.99991	9.04266e-05	0.815792	0.998341	5.05249	0.982281	91546	84	48346	1673584	0.654405	0.99995	5.01892e-05	0.790819	0.999083	5.05249
0.982282	46974	44650	5046	1716890	0.902999	0.974653	0.0253471	0.654034	0.512682	5.05216	0.982282	91472	152	41166	1680770	0.689636	0.99991	9.04266e-05	0.81576	0.998341	5.05216	0.982282	91540	84	48352	1673584	0.654362	0.99995	5.01892e-05	0.790788	0.999083	5.05216
0.982283	46974	44649	5046	1716891	0.902999	0.974653	0.0253466	0.654038	0.512688	5.05211	0.982283	91471	152	41167	1680770	0.689629	0.99991	9.04266e-05	0.815755	0.998341	5.05211	0.982283	91539	84	48353	1673584	0.654355	0.99995	5.01892e-05	0.790782	0.999083	5.05211
0.982284	46974	44646	5046	1716894	0.902999	0.974655	0.0253449	0.654052	0.512705	5.05194	0.982284	91468	152	41170	1680770	0.689606	0.99991	9.04266e-05	0.815739	0.998341	5.05194	0.982284	91536	84	48356	1673584	0.654333	0.99995	5.01892e-05	0.790767	0.999083	5.05194
0.982285	46974	44643	5046	1716897	0.902999	0.974657	0.0253432	0.654065	0.512721	5.05178	0.982285	91465	152	41173	1680770	0.689584	0.99991	9.04266e-05	0.815723	0.998341	5.05178	0.982285	91533	84	48359	1673584	0.654312	0.99995	5.01892e-05	0.790751	0.999083	5.05178
0.982286	46974	44639	5046	1716901	0.902999	0.974659	0.0253409	0.654084	0.512744	5.05156	0.982286	91461	152	41177	1680770	0.689554	0.99991	9.04266e-05	0.815702	0.998341	5.05156	0.982286	91529	84	48363	1673584	0.654283	0.99995	5.01892e-05	0.79073	0.999083	5.05156
0.982287	46974	44636	5046	1716904	0.902999	0.974661	0.0253392	0.654097	0.512761	5.05139	0.982287	91458	152	41180	1680770	0.689531	0.99991	9.04266e-05	0.815686	0.998341	5.05139	0.982287	91526	84	48366	1673584	0.654262	0.99995	5.01892e-05	0.790715	0.999083	5.05139
0.982288	46974	44635	5046	1716905	0.902999	0.974661	0.0253386	0.654102	0.512766	5.05134	0.982288	91457	152	41181	1680770	0.689523	0.99991	9.04266e-05	0.815681	0.998341	5.05134	0.982288	91525	84	48367	1673584	0.654255	0.99995	5.01892e-05	0.790709	0.999083	5.05134
0.982289	46974	44634	5046	1716906	0.902999	0.974662	0.0253381	0.654106	0.512772	5.05128	0.982289	91456	152	41182	1680770	0.689516	0.99991	9.04266e-05	0.815676	0.998341	5.05128	0.982289	91524	84	48368	1673584	0.654248	0.99995	5.01892e-05	0.790704	0.999083	5.05128
0.98229	46973	44630	5047	1716910	0.90298	0.974664	0.0253358	0.654115	0.512789	5.051	0.98229	91451	152	41187	1680770	0.689478	0.99991	9.04266e-05	0.815649	0.998341	5.051	0.98229	91519	84	48373	1673584	0.654212	0.99995	5.01892e-05	0.790678	0.999083	5.051
0.982291	46973	44622	5047	1716918	0.90298	0.974669	0.0253312	0.654152	0.512834	5.05056	0.982291	91443	152	41195	1680770	0.689418	0.99991	9.04266e-05	0.815607	0.998341	5.05056	0.982291	91511	84	48381	1673584	0.654155	0.99995	5.01892e-05	0.790636	0.999083	5.05056
0.982292	46973	44616	5047	1716924	0.90298	0.974672	0.0253278	0.654179	0.512867	5.05023	0.982292	91438	151	41200	1680771	0.68938	0.99991	8.98317e-05	0.815584	0.998351	5.05023	0.982292	91506	83	48386	1673585	0.654119	0.99995	4.95917e-05	0.790613	0.999094	5.05023
0.982293	46973	44612	5047	1716928	0.90298	0.974674	0.0253256	0.654197	0.51289	5.05001	0.982293	91434	151	41204	1680771	0.68935	0.99991	8.98317e-05	0.815563	0.998351	5.05001	0.982293	91502	83	48390	1673585	0.65409	0.99995	4.95917e-05	0.790593	0.999094	5.05001
0.982294	46973	44607	5047	1716933	0.90298	0.974677	0.0253227	0.65422	0.512918	5.04974	0.982294	91429	151	41209	1680771	0.689312	0.99991	8.98317e-05	0.815537	0.998351	5.04974	0.982294	91497	83	48395	1673585	0.654055	0.99995	4.95917e-05	0.790566	0.999094	5.04974
0.982295	46972	44605	5048	1716935	0.90296	0.974678	0.0253216	0.65422	0.512924	5.04957	0.982295	91426	151	41212	1680771	0.68929	0.99991	8.98317e-05	0.815521	0.998351	5.04957	0.982295	91494	83	48398	1673585	0.654033	0.99995	4.95917e-05	0.790551	0.999094	5.04957
0.982296	46972	44601	5048	1716939	0.90296	0.974681	0.0253193	0.654238	0.512946	5.04935	0.982296	91422	151	41216	1680771	0.689259	0.99991	8.98317e-05	0.8155	0.998351	5.04935	0.982296	91490	83	48402	1673585	0.654005	0.99995	4.95917e-05	0.79053	0.999094	5.04935
0.982297	46971	44595	5049	1716945	0.902941	0.974684	0.0253159	0.654256	0.512974	5.04896	0.982297	91415	151	41223	1680771	0.689207	0.99991	8.98317e-05	0.815463	0.998351	5.04896	0.982297	91483	83	48409	1673585	0.653954	0.99995	4.95917e-05	0.790493	0.999094	5.04896
0.982298	46969	44589	5051	1716951	0.902903	0.974687	0.0253125	0.654265	0.512997	5.04852	0.982298	91407	151	41231	1680771	0.689146	0.99991	8.98317e-05	0.81542	0.998351	5.04852	0.982298	91475	83	48417	1673585	0.653897	0.99995	4.95917e-05	0.790452	0.999093	5.04852
0.982299	46969	44583	5051	1716957	0.902903	0.974691	0.0253091	0.654292	0.513031	5.04819	0.982299	91401	151	41237	1680771	0.689101	0.99991	8.98317e-05	0.815389	0.998351	5.04819	0.982299	91469	83	48423	1673585	0.653854	0.99995	4.95917e-05	0.79042	0.999093	5.04819
0.9823	46968	44582	5052	1716958	0.902884	0.974691	0.0253085	0.654287	0.513031	5.04808	0.9823	91399	151	41239	1680771	0.689086	0.99991	8.98317e-05	0.815378	0.998351	5.04808	0.9823	91467	83	48425	1673585	0.65384	0.99995	4.95917e-05	0.79041	0.999093	5.04808
0.982301	46967	44582	5053	1716958	0.902864	0.974691	0.0253085	0.654278	0.513026	5.04803	0.982301	91398	151	41240	1680771	0.689079	0.99991	8.98317e-05	0.815373	0.998351	5.04803	0.982301	91466	83	48426	1673585	0.653833	0.99995	4.95917e-05	0.790404	0.999093	5.04803
0.982302	46967	44579	5053	1716961	0.902864	0.974693	0.0253068	0.654291	0.513043	5.04786	0.982302	91395	151	41243	1680771	0.689056	0.99991	8.98317e-05	0.815357	0.998351	5.04786	0.982302	91463	83	48429	1673585	0.653812	0.99995	4.95917e-05	0.790389	0.999093	5.04786
0.982303	46967	44577	5053	1716963	0.902864	0.974694	0.0253057	0.654301	0.513054	5.04775	0.982303	91393	151	41245	1680771	0.689041	0.99991	8.98317e-05	0.815346	0.998351	5.04775	0.982303	91461	83	48431	1673585	0.653797	0.99995	4.95917e-05	0.790378	0.999093	5.04775
0.982304	46967	44575	5053	1716965	0.902864	0.974695	0.0253046	0.65431	0.513065	5.04764	0.982304	91391	151	41247	1680771	0.689026	0.99991	8.98317e-05	0.815336	0.99835	5.04764	0.982304	91459	83	48433	1673585	0.653783	0.99995	4.95917e-05	0.790368	0.999093	5.04764
0.982305	46967	44573	5053	1716967	0.902864	0.974697	0.0253034	0.654319	0.513076	5.04753	0.982305	91389	151	41249	1680771	0.689011	0.99991	8.98317e-05	0.815325	0.99835	5.04753	0.982305	91457	83	48435	1673585	0.653769	0.99995	4.95917e-05	0.790357	0.999093	5.04753
0.982306	46967	44570	5053	1716970	0.902864	0.974698	0.0253017	0.654332	0.513093	5.04737	0.982306	91386	151	41252	1680771	0.688988	0.99991	8.98317e-05	0.815309	0.99835	5.04737	0.982306	91454	83	48438	1673585	0.653747	0.99995	4.95917e-05	0.790342	0.999093	5.04737
0.982307	46967	44567	5053	1716973	0.902864	0.9747	0.0253	0.654346	0.51311	5.0472	0.982307	91383	151	41255	1680771	0.688965	0.99991	8.98317e-05	0.815294	0.99835	5.0472	0.982307	91451	83	48441	1673585	0.653726	0.99995	4.95917e-05	0.790326	0.999093	5.0472
0.982308	46967	44566	5053	1716974	0.902864	0.974701	0.0252995	0.654351	0.513115	5.04714	0.982308	91382	151	41256	1680771	0.688958	0.99991	8.98317e-05	0.815288	0.99835	5.04714	0.982308	91450	83	48442	1673585	0.653719	0.99995	4.95917e-05	0.790321	0.999093	5.04714
0.982309	46966	44562	5054	1716978	0.902845	0.974703	0.0252972	0.65436	0.513133	5.04687	0.982309	91377	151	41261	1680771	0.68892	0.99991	8.98317e-05	0.815262	0.99835	5.04687	0.982309	91445	83	48447	1673585	0.653683	0.99995	4.95917e-05	0.790295	0.999093	5.04687
0.98231	46965	44559	5055	1716981	0.902826	0.974705	0.0252955	0.654364	0.513144	5.04665	0.98231	91373	151	41265	1680771	0.68889	0.99991	8.98317e-05	0.815241	0.99835	5.04665	0.98231	91441	83	48451	1673585	0.653654	0.99995	4.95917e-05	0.790274	0.999093	5.04665
0.982311	46965	44555	5055	1716985	0.902826	0.974707	0.0252932	0.654382	0.513167	5.04643	0.982311	91369	151	41269	1680771	0.68886	0.99991	8.98317e-05	0.81522	0.99835	5.04643	0.982311	91437	83	48455	1673585	0.653626	0.99995	4.95917e-05	0.790253	0.999093	5.04643
0.982312	46965	44545	5055	1716995	0.902826	0.974712	0.0252875	0.654428	0.513223	5.04588	0.982312	91359	151	41279	1680771	0.688785	0.99991	8.98317e-05	0.815167	0.99835	5.04588	0.982312	91427	83	48465	1673585	0.653554	0.99995	4.95917e-05	0.790201	0.999093	5.04588
0.982313	46965	44540	5055	1717000	0.902826	0.974715	0.0252847	0.65445	0.513251	5.0456	0.982313	91354	151	41284	1680771	0.688747	0.99991	8.98317e-05	0.81514	0.99835	5.0456	0.982313	91422	83	48470	1673585	0.653518	0.99995	4.95917e-05	0.790174	0.999093	5.0456
0.982314	46965	44534	5055	1717006	0.902826	0.974719	0.0252813	0.654478	0.513284	5.04527	0.982314	91348	151	41290	1680771	0.688702	0.99991	8.98317e-05	0.815109	0.99835	5.04527	0.982314	91416	83	48476	1673585	0.653476	0.99995	4.95917e-05	0.790143	0.999093	5.04527
0.982315	46965	44532	5055	1717008	0.902826	0.97472	0.0252802	0.654487	0.513296	5.04516	0.982315	91346	151	41292	1680771	0.688687	0.99991	8.98317e-05	0.815098	0.99835	5.04516	0.982315	91414	83	48478	1673585	0.653461	0.99995	4.95917e-05	0.790133	0.999093	5.04516
0.982316	46963	44526	5057	1717014	0.902787	0.974723	0.0252767	0.654496	0.513319	5.04472	0.982316	91338	151	41300	1680771	0.688626	0.99991	8.98317e-05	0.815056	0.99835	5.04472	0.982316	91406	83	48486	1673585	0.653404	0.99995	4.95917e-05	0.790091	0.999093	5.04472
0.982317	46963	44520	5057	1717020	0.902787	0.974727	0.0252733	0.654523	0.513352	5.04439	0.982317	91332	151	41306	1680771	0.688581	0.99991	8.98317e-05	0.815024	0.998349	5.04439	0.982317	91400	83	48492	1673585	0.653361	0.99995	4.95917e-05	0.790059	0.999093	5.04439
0.982318	46963	44515	5057	1717025	0.902787	0.974729	0.0252705	0.654546	0.51338	5.04411	0.982318	91327	151	41311	1680771	0.688543	0.99991	8.98317e-05	0.814998	0.998349	5.04411	0.982318	91395	83	48497	1673585	0.653325	0.99995	4.95917e-05	0.790033	0.999093	5.04411
0.982319	46963	44506	5057	1717034	0.902787	0.974735	0.0252654	0.654587	0.513431	5.04362	0.982319	91318	151	41320	1680771	0.688475	0.99991	8.98317e-05	0.81495	0.998349	5.04362	0.982319	91386	83	48506	1673585	0.653261	0.99995	4.95917e-05	0.789986	0.999093	5.04362
0.98232	46963	44501	5057	1717039	0.902787	0.974737	0.0252626	0.65461	0.513459	5.04334	0.98232	91313	151	41325	1680771	0.688438	0.99991	8.98317e-05	0.814924	0.998349	5.04334	0.98232	91381	83	48511	1673585	0.653225	0.99995	4.95917e-05	0.78996	0.999093	5.04334
0.982321	46963	44498	5057	1717042	0.902787	0.974739	0.0252609	0.654623	0.513476	5.04317	0.982321	91310	151	41328	1680771	0.688415	0.99991	8.98317e-05	0.814908	0.998349	5.04317	0.982321	91378	83	48514	1673585	0.653204	0.99995	4.95917e-05	0.789944	0.999093	5.04317
0.982322	46962	44494	5058	1717046	0.902768	0.974741	0.0252586	0.654632	0.513493	5.0429	0.982322	91305	151	41333	1680771	0.688377	0.99991	8.98317e-05	0.814881	0.998349	5.0429	0.982322	91373	83	48519	1673585	0.653168	0.99995	4.95917e-05	0.789918	0.999092	5.0429
0.982323	46962	44492	5058	1717048	0.902768	0.974743	0.0252574	0.654641	0.513504	5.04279	0.982323	91303	151	41335	1680771	0.688362	0.99991	8.98317e-05	0.814871	0.998349	5.04279	0.982323	91371	83	48521	1673585	0.653154	0.99995	4.95917e-05	0.789908	0.999092	5.04279
0.982324	46961	44486	5059	1717054	0.902749	0.974746	0.025254	0.654659	0.513532	5.0424	0.982324	91296	151	41342	1680771	0.68831	0.99991	8.98317e-05	0.814834	0.998349	5.0424	0.982324	91364	83	48528	1673585	0.653104	0.99995	4.95917e-05	0.789871	0.999092	5.0424
0.982325	46960	44483	5060	1717057	0.90273	0.974748	0.0252523	0.654664	0.513544	5.04218	0.982325	91292	151	41346	1680771	0.688279	0.99991	8.98317e-05	0.814813	0.998349	5.04218	0.982325	91360	83	48532	1673585	0.653075	0.99995	4.95917e-05	0.78985	0.999092	5.04218
0.982326	46960	44473	5060	1717067	0.90273	0.974753	0.0252467	0.654709	0.5136	5.04163	0.982326	91282	151	41356	1680771	0.688204	0.99991	8.98317e-05	0.81476	0.998349	5.04163	0.982326	91350	83	48542	1673585	0.653004	0.99995	4.95917e-05	0.789798	0.999092	5.04163
0.982327	46958	44468	5062	1717072	0.902691	0.974756	0.0252438	0.654713	0.513618	5.04124	0.982327	91275	151	41363	1680771	0.688151	0.99991	8.98317e-05	0.814723	0.998348	5.04124	0.982327	91343	83	48549	1673585	0.652954	0.99995	4.95917e-05	0.789761	0.999092	5.04124
0.982328	46958	44460	5062	1717080	0.902691	0.974761	0.0252393	0.65475	0.513663	5.0408	0.982328	91267	151	41371	1680771	0.688091	0.99991	8.98317e-05	0.81468	0.998348	5.0408	0.982328	91335	83	48557	1673585	0.652897	0.99995	4.95917e-05	0.789719	0.999092	5.0408
0.982329	46958	44455	5062	1717085	0.902691	0.974764	0.0252364	0.654773	0.513691	5.04053	0.982329	91262	151	41376	1680771	0.688053	0.99991	8.98317e-05	0.814654	0.998348	5.04053	0.982329	91330	83	48562	1673585	0.652861	0.99995	4.95917e-05	0.789693	0.999092	5.04053
0.98233	46957	44448	5063	1717092	0.902672	0.974768	0.0252325	0.654795	0.513725	5.04009	0.98233	91254	151	41384	1680771	0.687993	0.99991	8.98317e-05	0.814611	0.998348	5.04009	0.98233	91322	83	48570	1673585	0.652804	0.99995	4.95917e-05	0.789651	0.999092	5.04009
0.982331	46957	44444	5063	1717096	0.902672	0.97477	0.0252302	0.654813	0.513747	5.03987	0.982331	91251	150	41387	1680772	0.68797	0.999911	8.92367e-05	0.814599	0.998359	5.03987	0.982331	91319	82	48573	1673586	0.652782	0.999951	4.89942e-05	0.789639	0.999103	5.03987
0.982332	46957	44440	5063	1717100	0.902672	0.974772	0.0252279	0.654832	0.51377	5.03965	0.982332	91247	150	41391	1680772	0.68794	0.999911	8.92367e-05	0.814578	0.998359	5.03965	0.982332	91315	82	48577	1673586	0.652754	0.999951	4.89942e-05	0.789618	0.999103	5.03965
0.982333	46957	44430	5063	1717110	0.902672	0.974778	0.0252222	0.654877	0.513826	5.03909	0.982333	91237	150	41401	1680772	0.687865	0.999911	8.92367e-05	0.814525	0.998359	5.03909	0.982333	91305	82	48587	1673586	0.652682	0.999951	4.89942e-05	0.789566	0.999103	5.03909
0.982334	46956	44428	5064	1717112	0.902653	0.974779	0.0252211	0.654877	0.513832	5.03893	0.982334	91234	150	41404	1680772	0.687842	0.999911	8.92367e-05	0.814509	0.998359	5.03893	0.982334	91302	82	48590	1673586	0.652661	0.999951	4.89942e-05	0.78955	0.999103	5.03893
0.982335	46956	44423	5064	1717117	0.902653	0.974782	0.0252183	0.6549	0.51386	5.03865	0.982335	91229	150	41409	1680772	0.687804	0.999911	8.92367e-05	0.814483	0.998358	5.03865	0.982335	91297	82	48595	1673586	0.652625	0.999951	4.89942e-05	0.789524	0.999103	5.03865
0.982336	46955	44421	5065	1717119	0.902634	0.974783	0.0252171	0.6549	0.513866	5.03849	0.982336	91226	150	41412	1680772	0.687782	0.999911	8.92367e-05	0.814467	0.998358	5.03849	0.982336	91294	82	48598	1673586	0.652603	0.999951	4.89942e-05	0.789508	0.999103	5.03849
0.982337	46955	44416	5065	1717124	0.902634	0.974786	0.0252143	0.654923	0.513894	5.03821	0.982337	91221	150	41417	1680772	0.687744	0.999911	8.92367e-05	0.81444	0.998358	5.03821	0.982337	91289	82	48603	1673586	0.652568	0.999951	4.89942e-05	0.789482	0.999103	5.03821
0.982338	46954	44410	5066	1717130	0.902614	0.974789	0.0252109	0.654941	0.513922	5.03783	0.982338	91214	150	41424	1680772	0.687691	0.999911	8.92367e-05	0.814403	0.998358	5.03783	0.982338	91282	82	48610	1673586	0.652518	0.999951	4.89942e-05	0.789445	0.999102	5.03783
0.982339	46954	44406	5066	1717134	0.902614	0.974791	0.0252086	0.654959	0.513945	5.03761	0.982339	91210	150	41428	1680772	0.687661	0.999911	8.92367e-05	0.814382	0.998358	5.03761	0.982339	91278	82	48614	1673586	0.652489	0.999951	4.89942e-05	0.789425	0.999102	5.03761
0.98234	46954	44401	5066	1717139	0.902614	0.974794	0.0252058	0.654982	0.513973	5.03733	0.98234	91205	150	41433	1680772	0.687623	0.999911	8.92367e-05	0.814356	0.998358	5.03733	0.98234	91273	82	48619	1673586	0.652453	0.999951	4.89942e-05	0.789398	0.999102	5.03733
0.982341	46953	44398	5067	1717142	0.902595	0.974796	0.0252041	0.654986	0.513985	5.03711	0.982341	91201	150	41437	1680772	0.687593	0.999911	8.92367e-05	0.814335	0.998358	5.03711	0.982341	91269	82	48623	1673586	0.652425	0.999951	4.89942e-05	0.789377	0.999102	5.03711
0.982342	46953	44392	5067	1717148	0.902595	0.974799	0.0252007	0.655013	0.514018	5.03678	0.982342	91195	150	41443	1680772	0.687548	0.999911	8.92367e-05	0.814303	0.998358	5.03678	0.982342	91263	82	48629	1673586	0.652382	0.999951	4.89942e-05	0.789346	0.999102	5.03678
0.982343	46952	44388	5068	1717152	0.902576	0.974802	0.0251984	0.655022	0.514035	5.0365	0.982343	91190	150	41448	1680772	0.68751	0.999911	8.92367e-05	0.814276	0.998358	5.0365	0.982343	91258	82	48634	1673586	0.652346	0.999951	4.89942e-05	0.78932	0.999102	5.0365
0.982344	46951	44384	5069	1717156	0.902557	0.974804	0.0251961	0.655031	0.514053	5.03623	0.982344	91185	150	41453	1680772	0.687473	0.999911	8.92367e-05	0.81425	0.998358	5.03623	0.982344	91253	82	48639	1673586	0.65231	0.999951	4.89942e-05	0.789294	0.999102	5.03623
0.982345	46950	44381	5070	1717159	0.902537	0.974806	0.0251944	0.655036	0.514064	5.03601	0.982345	91181	150	41457	1680772	0.687443	0.999911	8.92367e-05	0.814229	0.998358	5.03601	0.982345	91249	82	48643	1673586	0.652282	0.999951	4.89942e-05	0.789273	0.999102	5.03601
0.982346	46949	44375	5071	1717165	0.902518	0.974809	0.025191	0.655054	0.514093	5.03562	0.982346	91174	150	41464	1680772	0.68739	0.999911	8.92367e-05	0.814192	0.998357	5.03562	0.982346	91242	82	48650	1673586	0.652232	0.999951	4.89942e-05	0.789236	0.999102	5.03562
0.982347	46949	44370	5071	1717170	0.902518	0.974812	0.0251882	0.655076	0.514121	5.03534	0.982347	91169	150	41469	1680772	0.687352	0.999911	8.92367e-05	0.814165	0.998357	5.03534	0.982347	91237	82	48655	1673586	0.652196	0.999951	4.89942e-05	0.78921	0.999102	5.03534
0.982348	46949	44363	5071	1717177	0.902518	0.974816	0.0251842	0.655108	0.51416	5.03496	0.982348	91163	149	41475	1680773	0.687307	0.999911	8.86418e-05	0.814137	0.998368	5.03496	0.982348	91230	82	48662	1673586	0.652146	0.999951	4.89942e-05	0.789173	0.999102	5.03496
0.982349	46949	44357	5071	1717183	0.902518	0.974819	0.0251808	0.655136	0.514194	5.03463	0.982349	91157	149	41481	1680773	0.687262	0.999911	8.86418e-05	0.814105	0.998368	5.03463	0.982349	91224	82	48668	1673586	0.652103	0.999951	4.89942e-05	0.789142	0.999102	5.03463
0.98235	46949	44356	5071	1717184	0.902518	0.97482	0.0251802	0.65514	0.5142	5.03457	0.98235	91156	149	41482	1680773	0.687254	0.999911	8.86418e-05	0.8141	0.998368	5.03457	0.98235	91223	82	48669	1673586	0.652096	0.999951	4.89942e-05	0.789137	0.999102	5.03457
0.982351	46949	44350	5071	1717190	0.902518	0.974823	0.0251768	0.655168	0.514233	5.03424	0.982351	91150	149	41488	1680773	0.687209	0.999911	8.86418e-05	0.814068	0.998368	5.03424	0.982351	91217	82	48675	1673586	0.652053	0.999951	4.89942e-05	0.789105	0.999102	5.03424
0.982352	46948	44346	5072	1717194	0.902499	0.974825	0.0251746	0.655177	0.514251	5.03397	0.982352	91145	149	41493	1680773	0.687171	0.999911	8.86418e-05	0.814042	0.998368	5.03397	0.982352	91212	82	48680	1673586	0.652017	0.999951	4.89942e-05	0.789079	0.999102	5.03397
0.982353	46948	44345	5072	1717195	0.902499	0.974826	0.025174	0.655181	0.514256	5.03391	0.982353	91144	149	41494	1680773	0.687164	0.999911	8.86418e-05	0.814036	0.998368	5.03391	0.982353	91211	82	48681	1673586	0.65201	0.999951	4.89942e-05	0.789074	0.999102	5.03391
0.982354	46948	44338	5072	1717202	0.902499	0.97483	0.02517	0.655213	0.514296	5.03353	0.982354	91137	149	41501	1680773	0.687111	0.999911	8.86418e-05	0.813999	0.998368	5.03353	0.982354	91204	82	48688	1673586	0.65196	0.999951	4.89942e-05	0.789037	0.999102	5.03353
0.982355	46946	44332	5074	1717208	0.902461	0.974833	0.0251666	0.655222	0.514319	5.03308	0.982355	91129	149	41509	1680773	0.68705	0.999911	8.86418e-05	0.813957	0.998368	5.03308	0.982355	91196	82	48696	1673586	0.651903	0.999951	4.89942e-05	0.788995	0.999102	5.03308
0.982356	46946	44325	5074	1717215	0.902461	0.974837	0.0251626	0.655254	0.514358	5.0327	0.982356	91122	149	41516	1680773	0.686998	0.999911	8.86418e-05	0.81392	0.998367	5.0327	0.982356	91189	82	48703	1673586	0.651853	0.999951	4.89942e-05	0.788958	0.999102	5.0327
0.982357	46946	44320	5074	1717220	0.902461	0.97484	0.0251598	0.655277	0.514387	5.03242	0.982357	91117	149	41521	1680773	0.68696	0.999911	8.86418e-05	0.813893	0.998367	5.03242	0.982357	91184	82	48708	1673586	0.651817	0.999951	4.89942e-05	0.788932	0.999102	5.03242
0.982358	46945	44314	5075	1717226	0.902441	0.974844	0.0251564	0.655295	0.514415	5.03204	0.982358	91110	149	41528	1680773	0.686907	0.999911	8.86418e-05	0.813856	0.998367	5.03204	0.982358	91177	82	48715	1673586	0.651767	0.999951	4.89942e-05	0.788896	0.999101	5.03204
0.982359	46944	44311	5076	1717229	0.902422	0.974845	0.0251547	0.655299	0.514427	5.03182	0.982359	91106	149	41532	1680773	0.686877	0.999911	8.86418e-05	0.813835	0.998367	5.03182	0.982359	91173	82	48719	1673586	0.651738	0.999951	4.89942e-05	0.788875	0.999101	5.03182
0.98236	46944	44306	5076	1717234	0.902422	0.974848	0.0251519	0.655322	0.514455	5.03154	0.98236	91101	149	41537	1680773	0.686839	0.999911	8.86418e-05	0.813809	0.998367	5.03154	0.98236	91168	82	48724	1673586	0.651703	0.999951	4.89942e-05	0.788848	0.999101	5.03154
0.982361	46943	44302	5077	1717238	0.902403	0.97485	0.0251496	0.655331	0.514472	5.03126	0.982361	91096	149	41542	1680773	0.686802	0.999911	8.86418e-05	0.813782	0.998367	5.03126	0.982361	91163	82	48729	1673586	0.651667	0.999951	4.89942e-05	0.788822	0.999101	5.03126
0.982362	46942	44299	5078	1717241	0.902384	0.974852	0.0251479	0.655335	0.514484	5.03104	0.982362	91092	149	41546	1680773	0.686772	0.999911	8.86418e-05	0.813761	0.998367	5.03104	0.982362	91159	82	48733	1673586	0.651638	0.999951	4.89942e-05	0.788801	0.999101	5.03104
0.982363	46942	44295	5078	1717245	0.902384	0.974854	0.0251456	0.655354	0.514506	5.03082	0.982363	91088	149	41550	1680773	0.686741	0.999911	8.86418e-05	0.81374	0.998367	5.03082	0.982363	91155	82	48737	1673586	0.65161	0.999951	4.89942e-05	0.78878	0.999101	5.03082
0.982364	46942	44289	5078	1717251	0.902384	0.974858	0.0251422	0.655381	0.51454	5.03049	0.982364	91082	149	41556	1680773	0.686696	0.999911	8.86418e-05	0.813708	0.998367	5.03049	0.982364	91149	82	48743	1673586	0.651567	0.999951	4.89942e-05	0.788749	0.999101	5.03049
0.982365	46941	44286	5079	1717254	0.902364	0.974859	0.0251405	0.655385	0.514552	5.03027	0.982365	91078	149	41560	1680773	0.686666	0.999911	8.86418e-05	0.813687	0.998367	5.03027	0.982365	91145	82	48747	1673586	0.651538	0.999951	4.89942e-05	0.788728	0.999101	5.03027
0.982366	46941	44280	5079	1717260	0.902364	0.974863	0.0251371	0.655413	0.514585	5.02994	0.982366	91072	149	41566	1680773	0.686621	0.999911	8.86418e-05	0.813655	0.998367	5.02994	0.982366	91139	82	48753	1673586	0.651495	0.999951	4.89942e-05	0.788696	0.999101	5.02994
0.982367	46941	44274	5079	1717266	0.902364	0.974866	0.0251337	0.65544	0.514619	5.02961	0.982367	91066	149	41572	1680773	0.686575	0.999911	8.86418e-05	0.813623	0.998366	5.02961	0.982367	91133	82	48759	1673586	0.651453	0.999951	4.89942e-05	0.788665	0.999101	5.02961
0.982368	46940	44272	5080	1717268	0.902345	0.974867	0.0251326	0.65544	0.514625	5.02944	0.982368	91063	149	41575	1680773	0.686553	0.999911	8.86418e-05	0.813607	0.998366	5.02944	0.982368	91130	82	48762	1673586	0.651431	0.999951	4.89942e-05	0.788649	0.999101	5.02944
0.982369	46940	44264	5080	1717276	0.902345	0.974872	0.025128	0.655477	0.51467	5.029	0.982369	91055	149	41583	1680773	0.686493	0.999911	8.86418e-05	0.813565	0.998366	5.029	0.982369	91122	82	48770	1673586	0.651374	0.999951	4.89942e-05	0.788607	0.999101	5.029
0.98237	46939	44260	5081	1717280	0.902326	0.974874	0.0251257	0.655486	0.514688	5.02873	0.98237	91050	149	41588	1680773	0.686455	0.999911	8.86418e-05	0.813538	0.998366	5.02873	0.98237	91117	82	48775	1673586	0.651338	0.999951	4.89942e-05	0.788581	0.999101	5.02873
0.982371	46938	44259	5082	1717281	0.902307	0.974875	0.0251252	0.655481	0.514688	5.02862	0.982371	91048	149	41590	1680773	0.68644	0.999911	8.86418e-05	0.813528	0.998366	5.02862	0.982371	91115	82	48777	1673586	0.651324	0.999951	4.89942e-05	0.788571	0.999101	5.02862
0.982372	46937	44255	5083	1717285	0.902288	0.974877	0.0251229	0.65549	0.514705	5.02834	0.982372	91043	149	41595	1680773	0.686402	0.999911	8.86418e-05	0.813501	0.998366	5.02834	0.982372	91110	82	48782	1673586	0.651288	0.999951	4.89942e-05	0.788544	0.999101	5.02834
0.982373	46935	44248	5085	1717292	0.902249	0.974881	0.0251189	0.655503	0.514734	5.02785	0.982373	91034	149	41604	1680773	0.686334	0.999911	8.86418e-05	0.813454	0.998366	5.02785	0.982373	91101	82	48791	1673586	0.651224	0.999951	4.89942e-05	0.788497	0.999101	5.02785
0.982374	46934	44245	5086	1717295	0.90223	0.974883	0.0251172	0.655507	0.514746	5.02763	0.982374	91030	149	41608	1680773	0.686304	0.999911	8.86418e-05	0.813432	0.998366	5.02763	0.982374	91097	82	48795	1673586	0.651195	0.999951	4.89942e-05	0.788476	0.999101	5.02763
0.982375	46933	44239	5087	1717301	0.902211	0.974886	0.0251138	0.655525	0.514774	5.02724	0.982375	91023	149	41615	1680773	0.686251	0.999911	8.86418e-05	0.813395	0.998366	5.02724	0.982375	91090	82	48802	1673586	0.651145	0.999951	4.89942e-05	0.78844	0.999101	5.02724
0.982376	46933	44232	5087	1717308	0.902211	0.97489	0.0251098	0.655557	0.514814	5.02685	0.982376	91016	149	41622	1680773	0.686199	0.999911	8.86418e-05	0.813358	0.998366	5.02685	0.982376	91083	82	48809	1673586	0.651095	0.999951	4.89942e-05	0.788403	0.999101	5.02685
0.982377	46933	44230	5087	1717310	0.902211	0.974891	0.0251087	0.655567	0.514825	5.02674	0.982377	91014	149	41624	1680773	0.686183	0.999911	8.86418e-05	0.813348	0.998366	5.02674	0.982377	91081	82	48811	1673586	0.651081	0.999951	4.89942e-05	0.788392	0.999101	5.02674
0.982378	46933	44224	5087	1717316	0.902211	0.974895	0.0251053	0.655594	0.514859	5.02641	0.982378	91008	149	41630	1680773	0.686138	0.999911	8.86418e-05	0.813316	0.998365	5.02641	0.982378	91075	82	48817	1673586	0.651038	0.999951	4.89942e-05	0.788361	0.9991	5.02641
0.982379	46933	44222	5087	1717318	0.902211	0.974896	0.0251042	0.655603	0.51487	5.0263	0.982379	91006	149	41632	1680773	0.686123	0.999911	8.86418e-05	0.813305	0.998365	5.0263	0.982379	91073	82	48819	1673586	0.651024	0.999951	4.89942e-05	0.78835	0.9991	5.0263
0.982381	46932	44219	5088	1717321	0.902191	0.974898	0.0251025	0.655608	0.514882	5.02608	0.982381	91002	149	41636	1680773	0.686093	0.999911	8.86418e-05	0.813284	0.998365	5.02608	0.982381	91069	82	48823	1673586	0.650995	0.999951	4.89942e-05	0.788329	0.9991	5.02608
0.982382	46931	44212	5089	1717328	0.902172	0.974902	0.0250985	0.65563	0.514916	5.02564	0.982382	90994	149	41644	1680773	0.686033	0.999911	8.86418e-05	0.813242	0.998365	5.02564	0.982382	91061	82	48831	1673586	0.650938	0.999951	4.89942e-05	0.788287	0.9991	5.02564
0.982383	46931	44209	5089	1717331	0.902172	0.974903	0.0250968	0.655644	0.514933	5.02547	0.982383	90991	149	41647	1680773	0.68601	0.999911	8.86418e-05	0.813226	0.998365	5.02547	0.982383	91058	82	48834	1673586	0.650916	0.999951	4.89942e-05	0.788272	0.9991	5.02547
0.982384	46931	44202	5089	1717338	0.902172	0.974907	0.0250928	0.655676	0.514973	5.02509	0.982384	90984	149	41654	1680773	0.685957	0.999911	8.86418e-05	0.813188	0.998365	5.02509	0.982384	91051	82	48841	1673586	0.650866	0.999951	4.89942e-05	0.788235	0.9991	5.02509
0.982385	46931	44201	5089	1717339	0.902172	0.974908	0.0250922	0.655681	0.514978	5.02503	0.982385	90983	149	41655	1680773	0.68595	0.999911	8.86418e-05	0.813183	0.998365	5.02503	0.982385	91050	82	48842	1673586	0.650859	0.999951	4.89942e-05	0.78823	0.9991	5.02503
0.982386	46930	44199	5090	1717341	0.902153	0.974909	0.0250911	0.65568	0.514984	5.02487	0.982386	90980	149	41658	1680773	0.685927	0.999911	8.86418e-05	0.813167	0.998365	5.02487	0.982386	91047	82	48845	1673586	0.650838	0.999951	4.89942e-05	0.788214	0.9991	5.02487
0.982387	46928	44194	5092	1717346	0.902115	0.974912	0.0250883	0.655685	0.515002	5.02448	0.982387	90973	149	41665	1680773	0.685874	0.999911	8.86418e-05	0.81313	0.998365	5.02448	0.982387	91040	82	48852	1673586	0.650788	0.999951	4.89942e-05	0.788177	0.9991	5.02448
0.982388	46927	44190	5093	1717350	0.902095	0.974914	0.025086	0.655693	0.515019	5.02421	0.982388	90968	149	41670	1680773	0.685837	0.999911	8.86418e-05	0.813104	0.998365	5.02421	0.982388	91035	82	48857	1673586	0.650752	0.999951	4.89942e-05	0.788151	0.9991	5.02421
0.982389	46926	44185	5094	1717355	0.902076	0.974917	0.0250832	0.655707	0.515042	5.02388	0.982389	90963	148	41675	1680774	0.685799	0.999912	8.80469e-05	0.813081	0.998376	5.02388	0.982389	91029	82	48863	1673586	0.650709	0.999951	4.89942e-05	0.78812	0.9991	5.02388
0.98239	46925	44185	5095	1717355	0.902057	0.974917	0.0250832	0.655698	0.515037	5.02382	0.98239	90962	148	41676	1680774	0.685791	0.999912	8.80469e-05	0.813075	0.998376	5.02382	0.98239	91028	82	48864	1673586	0.650702	0.999951	4.89942e-05	0.788114	0.9991	5.02382
0.982391	46925	44182	5095	1717358	0.902057	0.974919	0.0250815	0.655711	0.515054	5.02366	0.982391	90959	148	41679	1680774	0.685769	0.999912	8.80469e-05	0.81306	0.998376	5.02366	0.982391	91025	82	48867	1673586	0.650681	0.999951	4.89942e-05	0.788099	0.9991	5.02366
0.982392	46925	44181	5095	1717359	0.902057	0.974919	0.0250809	0.655716	0.515059	5.0236	0.982392	90958	148	41680	1680774	0.685761	0.999912	8.80469e-05	0.813054	0.998376	5.0236	0.982392	91024	82	48868	1673586	0.650673	0.999951	4.89942e-05	0.788093	0.9991	5.0236
0.982393	46924	44172	5096	1717368	0.902038	0.974924	0.0250758	0.655748	0.515105	5.02305	0.982393	90948	148	41690	1680774	0.685686	0.999912	8.80469e-05	0.813001	0.998375	5.02305	0.982393	91014	82	48878	1673586	0.650602	0.999951	4.89942e-05	0.788041	0.9991	5.02305
0.982394	46924	44166	5096	1717374	0.902038	0.974928	0.0250724	0.655775	0.515139	5.02272	0.982394	90942	148	41696	1680774	0.685641	0.999912	8.80469e-05	0.812969	0.998375	5.02272	0.982394	91008	82	48884	1673586	0.650559	0.999951	4.89942e-05	0.788009	0.9991	5.02272
0.982395	46924	44163	5096	1717377	0.902038	0.974929	0.0250707	0.655789	0.515156	5.02255	0.982395	90939	148	41699	1680774	0.685618	0.999912	8.80469e-05	0.812953	0.998375	5.02255	0.982395	91005	82	48887	1673586	0.650538	0.999951	4.89942e-05	0.787994	0.9991	5.02255
0.982396	46924	44158	5096	1717382	0.902038	0.974932	0.0250678	0.655812	0.515184	5.02228	0.982396	90934	148	41704	1680774	0.68558	0.999912	8.80469e-05	0.812927	0.998375	5.02228	0.982396	91000	82	48892	1673586	0.650502	0.999951	4.89942e-05	0.787967	0.9991	5.02228
0.982397	46923	44154	5097	1717386	0.902018	0.974934	0.0250656	0.655821	0.515201	5.022	0.982397	90930	147	41708	1680775	0.68555	0.999913	8.7452e-05	0.812909	0.998386	5.022	0.982397	90995	82	48897	1673586	0.650466	0.999951	4.89942e-05	0.787941	0.9991	5.022
0.982398	46923	44151	5097	1717389	0.902018	0.974936	0.0250639	0.655835	0.515218	5.02184	0.982398	90927	147	41711	1680775	0.685528	0.999913	8.7452e-05	0.812893	0.998386	5.02184	0.982398	90992	82	48900	1673586	0.650445	0.999951	4.89942e-05	0.787925	0.9991	5.02184
0.982399	46923	44146	5097	1717394	0.902018	0.974939	0.025061	0.655858	0.515247	5.02156	0.982399	90922	147	41716	1680775	0.68549	0.999913	8.7452e-05	0.812867	0.998386	5.02156	0.982399	90987	82	48905	1673586	0.650409	0.999951	4.89942e-05	0.787899	0.9991	5.02156
0.9824	46923	44142	5097	1717398	0.902018	0.974941	0.0250588	0.655876	0.515269	5.02134	0.9824	90918	147	41720	1680775	0.68546	0.999913	8.7452e-05	0.812846	0.998386	5.02134	0.9824	90983	82	48909	1673586	0.65038	0.999951	4.89942e-05	0.787878	0.9991	5.02134
0.982401	46923	44138	5097	1717402	0.902018	0.974944	0.0250565	0.655894	0.515292	5.02112	0.982401	90914	147	41724	1680775	0.68543	0.999913	8.7452e-05	0.812824	0.998386	5.02112	0.982401	90979	82	48913	1673586	0.650352	0.999951	4.89942e-05	0.787857	0.9991	5.02112
0.982402	46923	44131	5097	1717409	0.902018	0.974947	0.0250525	0.655926	0.515332	5.02073	0.982402	90907	147	41731	1680775	0.685377	0.999913	8.7452e-05	0.812787	0.998386	5.02073	0.982402	90972	82	48920	1673586	0.650302	0.999951	4.89942e-05	0.787821	0.999099	5.02073
0.982403	46923	44123	5097	1717417	0.902018	0.974952	0.025048	0.655963	0.515377	5.02029	0.982403	90899	147	41739	1680775	0.685316	0.999913	8.7452e-05	0.812745	0.998385	5.02029	0.982403	90964	82	48928	1673586	0.650244	0.999951	4.89942e-05	0.787779	0.999099	5.02029
0.982404	46921	44118	5099	1717422	0.90198	0.974955	0.0250451	0.655967	0.515395	5.01991	0.982404	90892	147	41746	1680775	0.685264	0.999913	8.7452e-05	0.812708	0.998385	5.01991	0.982404	90957	82	48935	1673586	0.650194	0.999951	4.89942e-05	0.787742	0.999099	5.01991
0.982405	46920	44111	5100	1717429	0.901961	0.974959	0.0250412	0.65599	0.515429	5.01946	0.982405	90884	147	41754	1680775	0.685203	0.999913	8.7452e-05	0.812665	0.998385	5.01946	0.982405	90949	82	48943	1673586	0.650137	0.999951	4.89942e-05	0.7877	0.999099	5.01946
0.982406	46920	44102	5100	1717438	0.901961	0.974964	0.025036	0.656031	0.51548	5.01897	0.982406	90875	147	41763	1680775	0.685135	0.999913	8.7452e-05	0.812617	0.998385	5.01897	0.982406	90940	82	48952	1673586	0.650073	0.999951	4.89942e-05	0.787653	0.999099	5.01897
0.982407	46919	44099	5101	1717441	0.901942	0.974966	0.0250343	0.656035	0.515491	5.01875	0.982407	90871	147	41767	1680775	0.685105	0.999913	8.7452e-05	0.812596	0.998385	5.01875	0.982407	90936	82	48956	1673586	0.650044	0.999951	4.89942e-05	0.787632	0.999099	5.01875
0.982408	46919	44093	5101	1717447	0.901942	0.974969	0.0250309	0.656063	0.515525	5.01842	0.982408	90865	147	41773	1680775	0.68506	0.999913	8.7452e-05	0.812564	0.998385	5.01842	0.982408	90930	82	48962	1673586	0.650001	0.999951	4.89942e-05	0.7876	0.999099	5.01842
0.982409	46918	44087	5102	1717453	0.901922	0.974972	0.0250275	0.656081	0.515554	5.01803	0.982409	90858	147	41780	1680775	0.685007	0.999913	8.7452e-05	0.812527	0.998385	5.01803	0.982409	90923	82	48969	1673586	0.649951	0.999951	4.89942e-05	0.787563	0.999099	5.01803
0.98241	46918	44084	5102	1717456	0.901922	0.974974	0.0250258	0.656095	0.515571	5.01787	0.98241	90855	147	41783	1680775	0.684985	0.999913	8.7452e-05	0.812511	0.998385	5.01787	0.98241	90920	82	48972	1673586	0.64993	0.999951	4.89942e-05	0.787548	0.999099	5.01787
0.982411	46916	44080	5104	1717460	0.901884	0.974976	0.0250236	0.656094	0.515583	5.01753	0.982411	90849	147	41789	1680775	0.684939	0.999913	8.7452e-05	0.812479	0.998385	5.01753	0.982411	90914	82	48978	1673586	0.649887	0.999951	4.89942e-05	0.787516	0.999099	5.01753
0.982412	46916	44077	5104	1717463	0.901884	0.974978	0.0250219	0.656108	0.5156	5.01737	0.982412	90846	147	41792	1680775	0.684917	0.999913	8.7452e-05	0.812463	0.998384	5.01737	0.982412	90911	82	48981	1673586	0.649866	0.999951	4.89942e-05	0.7875	0.999099	5.01737
0.982413	46916	44074	5104	1717466	0.901884	0.97498	0.0250202	0.656122	0.515617	5.0172	0.982413	90843	147	41795	1680775	0.684894	0.999913	8.7452e-05	0.812447	0.998384	5.0172	0.982413	90908	82	48984	1673586	0.649844	0.999951	4.89942e-05	0.787485	0.999099	5.0172
0.982414	46915	44070	5105	1717470	0.901865	0.974982	0.0250179	0.656131	0.515634	5.01693	0.982414	90838	147	41800	1680775	0.684857	0.999913	8.7452e-05	0.812421	0.998384	5.01693	0.982414	90903	82	48989	1673586	0.649808	0.999951	4.89942e-05	0.787458	0.999099	5.01693
0.982415	46914	44064	5106	1717476	0.901845	0.974986	0.0250145	0.656149	0.515663	5.01654	0.982415	90831	147	41807	1680775	0.684804	0.999913	8.7452e-05	0.812384	0.998384	5.01654	0.982415	90896	82	48996	1673586	0.649758	0.999951	4.89942e-05	0.787421	0.999099	5.01654
0.982416	46912	44059	5108	1717481	0.901807	0.974988	0.0250116	0.656153	0.515681	5.01616	0.982416	90824	147	41814	1680775	0.684751	0.999913	8.7452e-05	0.812347	0.998384	5.01616	0.982416	90889	82	49003	1673586	0.649708	0.999951	4.89942e-05	0.787385	0.999099	5.01616
0.982417	46912	44055	5108	1717485	0.901807	0.974991	0.0250094	0.656172	0.515703	5.01594	0.982417	90820	147	41818	1680775	0.684721	0.999913	8.7452e-05	0.812325	0.998384	5.01594	0.982417	90885	82	49007	1673586	0.64968	0.999951	4.89942e-05	0.787364	0.999099	5.01594
0.982418	46912	44048	5108	1717492	0.901807	0.974995	0.0250054	0.656204	0.515743	5.01555	0.982418	90813	147	41825	1680775	0.684668	0.999913	8.7452e-05	0.812288	0.998384	5.01555	0.982418	90878	82	49014	1673586	0.64963	0.999951	4.89942e-05	0.787327	0.999099	5.01555
0.982419	46912	44039	5108	1717501	0.901807	0.975	0.0250003	0.656245	0.515794	5.01505	0.982419	90804	147	41834	1680775	0.6846	0.999913	8.7452e-05	0.81224	0.998384	5.01505	0.982419	90869	82	49023	1673586	0.649565	0.999951	4.89942e-05	0.78728	0.999098	5.01505
0.98242	46911	44036	5109	1717504	0.901788	0.975001	0.0249986	0.656249	0.515806	5.01483	0.98242	90800	147	41838	1680775	0.68457	0.999913	8.7452e-05	0.812219	0.998384	5.01483	0.98242	90865	82	49027	1673586	0.649537	0.999951	4.89942e-05	0.787259	0.999098	5.01483
0.982421	46911	44032	5109	1717508	0.901788	0.975004	0.0249963	0.656268	0.515829	5.01461	0.982421	90796	147	41842	1680775	0.68454	0.999913	8.7452e-05	0.812198	0.998384	5.01461	0.982421	90861	82	49031	1673586	0.649508	0.999951	4.89942e-05	0.787238	0.999098	5.01461
0.982422	46910	44026	5110	1717514	0.901769	0.975007	0.0249929	0.656286	0.515857	5.01423	0.982422	90789	147	41849	1680775	0.684487	0.999913	8.7452e-05	0.812161	0.998383	5.01423	0.982422	90854	82	49038	1673586	0.649458	0.999951	4.89942e-05	0.787201	0.999098	5.01423
0.982423	46910	44021	5110	1717519	0.901769	0.97501	0.0249901	0.656309	0.515886	5.01395	0.982423	90784	147	41854	1680775	0.684449	0.999913	8.7452e-05	0.812134	0.998383	5.01395	0.982423	90849	82	49043	1673586	0.649422	0.999951	4.89942e-05	0.787175	0.999098	5.01395
0.982424	46909	44016	5111	1717524	0.901749	0.975013	0.0249872	0.656322	0.515909	5.01362	0.982424	90778	147	41860	1680775	0.684404	0.999913	8.7452e-05	0.812102	0.998383	5.01362	0.982424	90843	82	49049	1673586	0.64938	0.999951	4.89942e-05	0.787143	0.999098	5.01362
0.982425	46908	44011	5112	1717529	0.90173	0.975016	0.0249844	0.656336	0.515932	5.01329	0.982425	90772	147	41866	1680775	0.684359	0.999913	8.7452e-05	0.81207	0.998383	5.01329	0.982425	90837	82	49055	1673586	0.649337	0.999951	4.89942e-05	0.787112	0.999098	5.01329
0.982426	46908	44009	5112	1717531	0.90173	0.975017	0.0249833	0.656345	0.515943	5.01318	0.982426	90770	147	41868	1680775	0.684344	0.999913	8.7452e-05	0.81206	0.998383	5.01318	0.982426	90835	82	49057	1673586	0.649322	0.999951	4.89942e-05	0.787101	0.999098	5.01318
0.982427	46906	44003	5114	1717537	0.901692	0.97502	0.0249798	0.656354	0.515967	5.01274	0.982427	90762	147	41876	1680775	0.684284	0.999913	8.7452e-05	0.812017	0.998383	5.01274	0.982427	90827	82	49065	1673586	0.649265	0.999951	4.89942e-05	0.787059	0.999098	5.01274
0.982428	46905	43996	5115	1717544	0.901672	0.975024	0.0249759	0.656377	0.516001	5.0123	0.982428	90754	147	41884	1680775	0.684223	0.999913	8.7452e-05	0.811975	0.998383	5.0123	0.982428	90819	82	49073	1673586	0.649208	0.999951	4.89942e-05	0.787017	0.999098	5.0123
0.982429	46905	43991	5115	1717549	0.901672	0.975027	0.024973	0.6564	0.516029	5.01202	0.982429	90749	147	41889	1680775	0.684186	0.999913	8.7452e-05	0.811948	0.998383	5.01202	0.982429	90814	82	49078	1673586	0.649172	0.999951	4.89942e-05	0.786991	0.999098	5.01202
0.98243	46905	43989	5115	1717551	0.901672	0.975028	0.0249719	0.656409	0.516041	5.01191	0.98243	90747	147	41891	1680775	0.68417	0.999913	8.7452e-05	0.811937	0.998383	5.01191	0.98243	90812	82	49080	1673586	0.649158	0.999951	4.89942e-05	0.78698	0.999098	5.01191
0.982431	46905	43982	5115	1717558	0.901672	0.975032	0.0249679	0.656441	0.51608	5.01152	0.982431	90740	147	41898	1680775	0.684118	0.999913	8.7452e-05	0.8119	0.998383	5.01152	0.982431	90805	82	49087	1673586	0.649108	0.999951	4.89942e-05	0.786943	0.999098	5.01152
0.982432	46905	43978	5115	1717562	0.901672	0.975034	0.0249657	0.656459	0.516103	5.0113	0.982432	90736	147	41902	1680775	0.684088	0.999913	8.7452e-05	0.811879	0.998383	5.0113	0.982432	90801	82	49091	1673586	0.649079	0.999951	4.89942e-05	0.786922	0.999098	5.0113
0.982433	46904	43972	5116	1717568	0.901653	0.975038	0.0249622	0.656477	0.516132	5.01092	0.982433	90729	147	41909	1680775	0.684035	0.999913	8.7452e-05	0.811842	0.998382	5.01092	0.982433	90794	82	49098	1673586	0.649029	0.999951	4.89942e-05	0.786886	0.999098	5.01092
0.982434	46904	43967	5116	1717573	0.901653	0.975041	0.0249594	0.6565	0.51616	5.01064	0.982434	90724	147	41914	1680775	0.683997	0.999913	8.7452e-05	0.811815	0.998382	5.01064	0.982434	90789	82	49103	1673586	0.648994	0.999951	4.89942e-05	0.786859	0.999098	5.01064
0.982435	46904	43965	5116	1717575	0.901653	0.975042	0.0249583	0.65651	0.516172	5.01053	0.982435	90722	147	41916	1680775	0.683982	0.999913	8.7452e-05	0.811805	0.998382	5.01053	0.982435	90787	82	49105	1673586	0.648979	0.999951	4.89942e-05	0.786849	0.999098	5.01053
0.982436	46902	43963	5118	1717577	0.901615	0.975043	0.0249571	0.6565	0.516172	5.01031	0.982436	90718	147	41920	1680775	0.683952	0.999913	8.7452e-05	0.811783	0.998382	5.01031	0.982436	90783	82	49109	1673586	0.648951	0.999951	4.89942e-05	0.786828	0.999098	5.01031
0.982437	46900	43961	5120	1717579	0.901576	0.975044	0.024956	0.65649	0.516173	5.01009	0.982437	90714	147	41924	1680775	0.683922	0.999913	8.7452e-05	0.811762	0.998382	5.01009	0.982437	90779	82	49113	1673586	0.648922	0.999951	4.89942e-05	0.786807	0.999098	5.01009
0.982438	46900	43959	5120	1717581	0.901576	0.975045	0.0249549	0.6565	0.516184	5.00998	0.982438	90712	147	41926	1680775	0.683907	0.999913	8.7452e-05	0.811751	0.998382	5.00998	0.982438	90777	82	49115	1673586	0.648908	0.999951	4.89942e-05	0.786796	0.999098	5.00998
0.982439	46899	43957	5121	1717583	0.901557	0.975046	0.0249537	0.656499	0.51619	5.00981	0.982439	90709	147	41929	1680775	0.683884	0.999913	8.7452e-05	0.811735	0.998382	5.00981	0.982439	90774	82	49118	1673586	0.648886	0.999951	4.89942e-05	0.78678	0.999097	5.00981
0.98244	46898	43950	5122	1717590	0.901538	0.97505	0.0249498	0.656522	0.516225	5.00937	0.98244	90701	147	41937	1680775	0.683824	0.999913	8.7452e-05	0.811693	0.998382	5.00937	0.98244	90766	82	49126	1673586	0.648829	0.999951	4.89942e-05	0.786738	0.999097	5.00937
0.982441	46897	43947	5123	1717593	0.901519	0.975052	0.0249481	0.656526	0.516237	5.00915	0.982441	90697	147	41941	1680775	0.683793	0.999913	8.7452e-05	0.811672	0.998382	5.00915	0.982441	90762	82	49130	1673586	0.648801	0.999951	4.89942e-05	0.786717	0.999097	5.00915
0.982442	46897	43943	5123	1717597	0.901519	0.975054	0.0249458	0.656545	0.516259	5.00893	0.982442	90693	147	41945	1680775	0.683763	0.999913	8.7452e-05	0.81165	0.998382	5.00893	0.982442	90758	82	49134	1673586	0.648772	0.999951	4.89942e-05	0.786696	0.999097	5.00893
0.982443	46897	43939	5123	1717601	0.901519	0.975056	0.0249435	0.656563	0.516282	5.00871	0.982443	90689	147	41949	1680775	0.683733	0.999913	8.7452e-05	0.811629	0.998382	5.00871	0.982443	90754	82	49138	1673586	0.648743	0.999951	4.89942e-05	0.786675	0.999097	5.00871
0.982444	46897	43930	5123	1717610	0.901519	0.975062	0.0249384	0.656605	0.516333	5.00822	0.982444	90680	147	41958	1680775	0.683665	0.999913	8.7452e-05	0.811581	0.998382	5.00822	0.982444	90745	82	49147	1673586	0.648679	0.999951	4.89942e-05	0.786628	0.999097	5.00822
0.982445	46896	43923	5124	1717617	0.901499	0.975066	0.0249344	0.656627	0.516368	5.00777	0.982445	90672	147	41966	1680775	0.683605	0.999913	8.7452e-05	0.811539	0.998381	5.00777	0.982445	90737	82	49155	1673586	0.648622	0.999951	4.89942e-05	0.786586	0.999097	5.00777
0.982446	46896	43920	5124	1717620	0.901499	0.975067	0.0249327	0.656641	0.516385	5.00761	0.982446	90669	147	41969	1680775	0.683582	0.999913	8.7452e-05	0.811523	0.998381	5.00761	0.982446	90734	82	49158	1673586	0.6486	0.999951	4.89942e-05	0.78657	0.999097	5.00761
0.982447	46896	43914	5124	1717626	0.901499	0.975071	0.0249293	0.656669	0.516419	5.00728	0.982447	90663	147	41975	1680775	0.683537	0.999913	8.7452e-05	0.811491	0.998381	5.00728	0.982447	90728	82	49164	1673586	0.648557	0.999951	4.89942e-05	0.786538	0.999097	5.00728
0.982448	46896	43910	5124	1717630	0.901499	0.975073	0.0249271	0.656687	0.516442	5.00706	0.982448	90659	147	41979	1680775	0.683507	0.999913	8.7452e-05	0.81147	0.998381	5.00706	0.982448	90724	82	49168	1673586	0.648529	0.999951	4.89942e-05	0.786517	0.999097	5.00706
0.982449	46895	43906	5125	1717634	0.90148	0.975075	0.0249248	0.656696	0.516459	5.00678	0.982449	90654	147	41984	1680775	0.683469	0.999913	8.7452e-05	0.811443	0.998381	5.00678	0.982449	90719	82	49173	1673586	0.648493	0.999951	4.89942e-05	0.786491	0.999097	5.00678
0.98245	46894	43899	5126	1717641	0.901461	0.975079	0.0249208	0.656719	0.516494	5.00634	0.98245	90646	147	41992	1680775	0.683409	0.999913	8.7452e-05	0.8114	0.998381	5.00634	0.98245	90711	82	49181	1673586	0.648436	0.999951	4.89942e-05	0.786449	0.999097	5.00634
0.982451	46893	43892	5127	1717648	0.901442	0.975083	0.0249168	0.656742	0.516528	5.0059	0.982451	90638	147	42000	1680775	0.683349	0.999913	8.7452e-05	0.811358	0.998381	5.0059	0.982451	90703	82	49189	1673586	0.648379	0.999951	4.89942e-05	0.786407	0.999097	5.0059
0.982452	46893	43888	5127	1717652	0.901442	0.975085	0.0249146	0.65676	0.516551	5.00568	0.982452	90634	147	42004	1680775	0.683319	0.999913	8.7452e-05	0.811337	0.998381	5.00568	0.982452	90699	82	49193	1673586	0.64835	0.999951	4.89942e-05	0.786386	0.999097	5.00568
0.982453	46893	43882	5127	1717658	0.901442	0.975089	0.0249112	0.656788	0.516585	5.00535	0.982453	90628	147	42010	1680775	0.683273	0.999913	8.7452e-05	0.811305	0.998381	5.00535	0.982453	90693	82	49199	1673586	0.648307	0.999951	4.89942e-05	0.786354	0.999097	5.00535
0.982455	46893	43876	5127	1717664	0.901442	0.975092	0.0249078	0.656815	0.516619	5.00502	0.982455	90622	147	42016	1680775	0.683228	0.999913	8.7452e-05	0.811273	0.998381	5.00502	0.982455	90687	82	49205	1673586	0.648264	0.999951	4.89942e-05	0.786323	0.999097	5.00502
0.982456	46893	43872	5127	1717668	0.901442	0.975095	0.0249055	0.656834	0.516642	5.0048	0.982456	90618	147	42020	1680775	0.683198	0.999913	8.7452e-05	0.811251	0.99838	5.0048	0.982456	90683	82	49209	1673586	0.648236	0.999951	4.89942e-05	0.786302	0.999097	5.0048
0.982457	46893	43870	5127	1717670	0.901442	0.975096	0.0249043	0.656843	0.516653	5.00469	0.982457	90616	147	42022	1680775	0.683183	0.999913	8.7452e-05	0.811241	0.99838	5.00469	0.982457	90681	82	49211	1673586	0.648221	0.999951	4.89942e-05	0.786291	0.999097	5.00469
0.982458	46892	43863	5128	1717677	0.901423	0.9751	0.0249004	0.656866	0.516688	5.00425	0.982458	90608	147	42030	1680775	0.683122	0.999913	8.7452e-05	0.811198	0.99838	5.00425	0.982458	90673	82	49219	1673586	0.648164	0.999951	4.89942e-05	0.786249	0.999096	5.00425
0.982459	46892	43858	5128	1717682	0.901423	0.975102	0.0248975	0.656889	0.516716	5.00397	0.982459	90603	147	42035	1680775	0.683085	0.999913	8.7452e-05	0.811172	0.99838	5.00397	0.982459	90668	82	49224	1673586	0.648129	0.999951	4.89942e-05	0.786223	0.999096	5.00397
0.98246	46892	43849	5128	1717691	0.901423	0.975108	0.0248924	0.65693	0.516768	5.00347	0.98246	90594	147	42044	1680775	0.683017	0.999913	8.7452e-05	0.811124	0.99838	5.00347	0.98246	90659	82	49233	1673586	0.648064	0.999951	4.89942e-05	0.786175	0.999096	5.00347
0.982461	46892	43845	5128	1717695	0.901423	0.97511	0.0248902	0.656949	0.51679	5.00325	0.982461	90590	147	42048	1680775	0.682987	0.999913	8.7452e-05	0.811102	0.99838	5.00325	0.982461	90655	82	49237	1673586	0.648036	0.999951	4.89942e-05	0.786154	0.999096	5.00325
0.982462	46892	43844	5128	1717696	0.901423	0.97511	0.0248896	0.656953	0.516796	5.0032	0.982462	90589	147	42049	1680775	0.682979	0.999913	8.7452e-05	0.811097	0.99838	5.0032	0.982462	90654	82	49238	1673586	0.648028	0.999951	4.89942e-05	0.786149	0.999096	5.0032
0.982463	46892	43840	5128	1717700	0.901423	0.975113	0.0248873	0.656972	0.516819	5.00298	0.982463	90585	147	42053	1680775	0.682949	0.999913	8.7452e-05	0.811076	0.99838	5.00298	0.982463	90650	82	49242	1673586	0.648	0.999951	4.89942e-05	0.786128	0.999096	5.00298
0.982464	46892	43838	5128	1717702	0.901423	0.975114	0.0248862	0.656981	0.51683	5.00287	0.982464	90583	147	42055	1680775	0.682934	0.999913	8.7452e-05	0.811065	0.99838	5.00287	0.982464	90648	82	49244	1673586	0.647986	0.999951	4.89942e-05	0.786118	0.999096	5.00287
0.982465	46892	43828	5128	1717712	0.901423	0.975119	0.0248805	0.657027	0.516887	5.00232	0.982465	90573	147	42065	1680775	0.682859	0.999913	8.7452e-05	0.811012	0.99838	5.00232	0.982465	90638	82	49254	1673586	0.647914	0.999951	4.89942e-05	0.786065	0.999096	5.00232
0.982466	46892	43826	5128	1717714	0.901423	0.975121	0.0248794	0.657036	0.516899	5.00221	0.982466	90571	147	42067	1680775	0.682844	0.999913	8.7452e-05	0.811001	0.99838	5.00221	0.982466	90636	82	49256	1673586	0.6479	0.999951	4.89942e-05	0.786054	0.999096	5.00221
0.982467	46891	43822	5129	1717718	0.901403	0.975123	0.0248771	0.657045	0.516916	5.00193	0.982467	90566	147	42072	1680775	0.682806	0.999913	8.7452e-05	0.810975	0.99838	5.00193	0.982467	90631	82	49261	1673586	0.647864	0.999951	4.89942e-05	0.786028	0.999096	5.00193
0.982468	46891	43820	5129	1717720	0.901403	0.975124	0.024876	0.657054	0.516927	5.00182	0.982468	90564	147	42074	1680775	0.682791	0.999913	8.7452e-05	0.810964	0.998379	5.00182	0.982468	90629	82	49263	1673586	0.64785	0.999951	4.89942e-05	0.786018	0.999096	5.00182
0.982469	46891	43816	5129	1717724	0.901403	0.975126	0.0248737	0.657073	0.51695	5.0016	0.982469	90560	147	42078	1680775	0.682761	0.999913	8.7452e-05	0.810943	0.998379	5.0016	0.982469	90625	82	49267	1673586	0.647821	0.999951	4.89942e-05	0.785996	0.999096	5.0016
0.98247	46889	43813	5131	1717727	0.901365	0.975128	0.024872	0.657068	0.516957	5.00132	0.98247	90555	147	42083	1680775	0.682723	0.999913	8.7452e-05	0.810916	0.998379	5.00132	0.98247	90620	82	49272	1673586	0.647785	0.999951	4.89942e-05	0.78597	0.999096	5.00132
0.982471	46888	43811	5132	1717729	0.901346	0.975129	0.0248709	0.657067	0.516963	5.00116	0.982471	90552	147	42086	1680775	0.6827	0.999913	8.7452e-05	0.8109	0.998379	5.00116	0.982471	90617	82	49275	1673586	0.647764	0.999951	4.89942e-05	0.785954	0.999096	5.00116
0.982472	46888	43809	5132	1717731	0.901346	0.97513	0.0248697	0.657077	0.516974	5.00105	0.982472	90550	147	42088	1680775	0.682685	0.999913	8.7452e-05	0.810889	0.998379	5.00105	0.982472	90615	82	49277	1673586	0.64775	0.999951	4.89942e-05	0.785944	0.999096	5.00105
0.982473	46887	43806	5133	1717734	0.901326	0.975132	0.024868	0.657081	0.516986	5.00083	0.982473	90546	147	42092	1680775	0.682655	0.999913	8.7452e-05	0.810868	0.998379	5.00083	0.982473	90611	82	49281	1673586	0.647721	0.999951	4.89942e-05	0.785923	0.999096	5.00083
0.982474	46885	43802	5135	1717738	0.901288	0.975134	0.0248657	0.657081	0.516998	5.0005	0.982474	90540	147	42098	1680775	0.68261	0.999913	8.7452e-05	0.810836	0.998379	5.0005	0.982474	90605	82	49287	1673586	0.647678	0.999951	4.89942e-05	0.785891	0.999096	5.0005
0.982475	46883	43799	5137	1717741	0.90125	0.975136	0.024864	0.657076	0.517004	5.00022	0.982475	90535	147	42103	1680775	0.682572	0.999913	8.7452e-05	0.81081	0.998379	5.00022	0.982475	90600	82	49292	1673586	0.647642	0.999951	4.89942e-05	0.785865	0.999096	5.00022
0.982476	46883	43795	5137	1717745	0.90125	0.975138	0.0248618	0.657094	0.517027	5	0.982476	90531	147	42107	1680775	0.682542	0.999913	8.7452e-05	0.810788	0.998379	5	0.982476	90596	82	49296	1673586	0.647614	0.999951	4.89942e-05	0.785844	0.999096	5
0.982477	46882	43792	5138	1717748	0.90123	0.97514	0.0248601	0.657098	0.517039	4.99978	0.982477	90527	147	42111	1680775	0.682512	0.999913	8.7452e-05	0.810767	0.998379	4.99978	0.982477	90592	82	49300	1673586	0.647585	0.999951	4.89942e-05	0.785823	0.999096	4.99978
0.982478	46882	43790	5138	1717750	0.90123	0.975141	0.0248589	0.657108	0.51705	4.99967	0.982478	90525	147	42113	1680775	0.682497	0.999913	8.7452e-05	0.810756	0.998379	4.99967	0.982478	90590	82	49302	1673586	0.647571	0.999951	4.89942e-05	0.785812	0.999096	4.99967
0.982479	46882	43787	5138	1717753	0.90123	0.975143	0.0248572	0.657121	0.517068	4.9995	0.982479	90522	147	42116	1680775	0.682474	0.999913	8.7452e-05	0.81074	0.998379	4.9995	0.982479	90587	82	49305	1673586	0.64755	0.999951	4.89942e-05	0.785796	0.999096	4.9995
0.98248	46882	43782	5138	1717758	0.90123	0.975146	0.0248544	0.657144	0.517096	4.99923	0.98248	90517	147	42121	1680775	0.682436	0.999913	8.7452e-05	0.810714	0.998379	4.99923	0.98248	90582	82	49310	1673586	0.647514	0.999951	4.89942e-05	0.78577	0.999096	4.99923
0.982481	46882	43777	5138	1717763	0.90123	0.975148	0.0248516	0.657167	0.517125	4.99895	0.982481	90512	147	42126	1680775	0.682399	0.999913	8.7452e-05	0.810687	0.998379	4.99895	0.982481	90577	82	49315	1673586	0.647478	0.999951	4.89942e-05	0.785744	0.999096	4.99895
0.982482	46880	43771	5140	1717769	0.901192	0.975152	0.0248481	0.657176	0.517148	4.99851	0.982482	90504	147	42134	1680775	0.682338	0.999913	8.7452e-05	0.810645	0.998378	4.99851	0.982482	90569	82	49323	1673586	0.647421	0.999951	4.89942e-05	0.785702	0.999095	4.99851
0.982483	46880	43764	5140	1717776	0.901192	0.975156	0.0248442	0.657209	0.517188	4.99813	0.982483	90497	147	42141	1680775	0.682286	0.999913	8.7452e-05	0.810607	0.998378	4.99813	0.982483	90562	82	49330	1673586	0.647371	0.999951	4.89942e-05	0.785665	0.999095	4.99813
0.982484	46880	43759	5140	1717781	0.901192	0.975159	0.0248413	0.657232	0.517217	4.99785	0.982484	90492	147	42146	1680775	0.682248	0.999913	8.7452e-05	0.810581	0.998378	4.99785	0.982484	90557	82	49335	1673586	0.647335	0.999951	4.89942e-05	0.785638	0.999095	4.99785
0.982485	46879	43755	5141	1717785	0.901173	0.975161	0.0248391	0.657241	0.517234	4.99757	0.982485	90488	146	42150	1680776	0.682218	0.999913	8.68571e-05	0.810563	0.998389	4.99757	0.982485	90552	82	49340	1673586	0.647299	0.999951	4.89942e-05	0.785612	0.999095	4.99757
0.982486	46879	43753	5141	1717787	0.901173	0.975162	0.0248379	0.65725	0.517246	4.99746	0.982486	90486	146	42152	1680776	0.682203	0.999913	8.68571e-05	0.810552	0.998389	4.99746	0.982486	90550	82	49342	1673586	0.647285	0.999951	4.89942e-05	0.785601	0.999095	4.99746
0.982487	46879	43746	5141	1717794	0.901173	0.975166	0.024834	0.657282	0.517286	4.99708	0.982487	90479	146	42159	1680776	0.68215	0.999913	8.68571e-05	0.810515	0.998389	4.99708	0.982487	90543	82	49349	1673586	0.647235	0.999951	4.89942e-05	0.785565	0.999095	4.99708
0.982488	46879	43740	5141	1717800	0.901173	0.975169	0.0248305	0.65731	0.51732	4.99675	0.982488	90473	146	42165	1680776	0.682105	0.999913	8.68571e-05	0.810483	0.998389	4.99675	0.982488	90537	82	49355	1673586	0.647192	0.999951	4.89942e-05	0.785533	0.999095	4.99675
0.982489	46879	43732	5141	1717808	0.901173	0.975174	0.024826	0.657347	0.517365	4.99631	0.982489	90466	145	42172	1680777	0.682052	0.999914	8.62622e-05	0.810449	0.9984	4.99631	0.982489	90529	82	49363	1673586	0.647135	0.999951	4.89942e-05	0.785491	0.999095	4.99631
0.98249	46879	43729	5141	1717811	0.901173	0.975176	0.0248243	0.65736	0.517383	4.99614	0.98249	90463	145	42175	1680777	0.682029	0.999914	8.62622e-05	0.810433	0.9984	4.99614	0.98249	90526	82	49366	1673586	0.647113	0.999951	4.89942e-05	0.785475	0.999095	4.99614
0.982491	46879	43726	5141	1717814	0.901173	0.975177	0.0248226	0.657374	0.5174	4.99597	0.982491	90460	145	42178	1680777	0.682007	0.999914	8.62622e-05	0.810417	0.9984	4.99597	0.982491	90523	82	49369	1673586	0.647092	0.999951	4.89942e-05	0.785459	0.999095	4.99597
0.982492	46878	43723	5142	1717817	0.901153	0.975179	0.0248209	0.657379	0.517412	4.99575	0.982492	90456	145	42182	1680777	0.681977	0.999914	8.62622e-05	0.810396	0.9984	4.99575	0.982492	90519	82	49373	1673586	0.647063	0.999951	4.89942e-05	0.785438	0.999095	4.99575
0.982493	46877	43720	5143	1717820	0.901134	0.975181	0.0248192	0.657383	0.517423	4.99553	0.982493	90452	145	42186	1680777	0.681946	0.999914	8.62622e-05	0.810375	0.9984	4.99553	0.982493	90515	82	49377	1673586	0.647035	0.999951	4.89942e-05	0.785417	0.999095	4.99553
0.982494	46877	43713	5143	1717827	0.901134	0.975185	0.0248152	0.657415	0.517463	4.99515	0.982494	90445	145	42193	1680777	0.681894	0.999914	8.62622e-05	0.810337	0.998399	4.99515	0.982494	90508	82	49384	1673586	0.646985	0.999951	4.89942e-05	0.78538	0.999095	4.99515
0.982495	46877	43711	5143	1717829	0.901134	0.975186	0.0248141	0.657425	0.517475	4.99504	0.982495	90443	145	42195	1680777	0.681878	0.999914	8.62622e-05	0.810327	0.998399	4.99504	0.982495	90506	82	49386	1673586	0.646971	0.999951	4.89942e-05	0.78537	0.999095	4.99504
0.982496	46877	43707	5143	1717833	0.901134	0.975188	0.0248118	0.657443	0.517498	4.99482	0.982496	90439	145	42199	1680777	0.681848	0.999914	8.62622e-05	0.810305	0.998399	4.99482	0.982496	90502	82	49390	1673586	0.646942	0.999951	4.89942e-05	0.785349	0.999095	4.99482
0.982497	46877	43705	5143	1717835	0.901134	0.975189	0.0248107	0.657452	0.517509	4.99471	0.982497	90437	145	42201	1680777	0.681833	0.999914	8.62622e-05	0.810295	0.998399	4.99471	0.982497	90500	82	49392	1673586	0.646928	0.999951	4.89942e-05	0.785338	0.999095	4.99471
0.982498	46877	43701	5143	1717839	0.901134	0.975192	0.0248084	0.657471	0.517532	4.99449	0.982498	90433	145	42205	1680777	0.681803	0.999914	8.62622e-05	0.810273	0.998399	4.99449	0.982498	90496	82	49396	1673586	0.646899	0.999951	4.89942e-05	0.785317	0.999095	4.99449
0.982499	46877	43694	5143	1717846	0.901134	0.975196	0.0248044	0.657503	0.517572	4.9941	0.982499	90426	145	42212	1680777	0.68175	0.999914	8.62622e-05	0.810236	0.998399	4.9941	0.982499	90489	82	49403	1673586	0.646849	0.999951	4.89942e-05	0.78528	0.999095	4.9941
0.9825	46875	43686	5145	1717854	0.901096	0.9752	0.0247999	0.657521	0.517607	4.99355	0.9825	90416	145	42222	1680777	0.681675	0.999914	8.62622e-05	0.810183	0.998399	4.99355	0.9825	90479	82	49413	1673586	0.646778	0.999951	4.89942e-05	0.785227	0.999095	4.99355
0.982501	46875	43679	5145	1717861	0.901096	0.975204	0.0247959	0.657553	0.517647	4.99316	0.982501	90409	145	42229	1680777	0.681622	0.999914	8.62622e-05	0.810146	0.998399	4.99316	0.982501	90472	82	49420	1673586	0.646727	0.999951	4.89942e-05	0.78519	0.999094	4.99316
0.982502	46875	43675	5145	1717865	0.901096	0.975206	0.0247936	0.657572	0.51767	4.99294	0.982502	90405	145	42233	1680777	0.681592	0.999914	8.62622e-05	0.810124	0.998399	4.99294	0.982502	90468	82	49424	1673586	0.646699	0.999951	4.89942e-05	0.785169	0.999094	4.99294
0.982503	46875	43670	5145	1717870	0.901096	0.975209	0.0247908	0.657595	0.517698	4.99267	0.982503	90400	145	42238	1680777	0.681554	0.999914	8.62622e-05	0.810098	0.998399	4.99267	0.982503	90463	82	49429	1673586	0.646663	0.999951	4.89942e-05	0.785143	0.999094	4.99267
0.982504	46874	43667	5146	1717873	0.901077	0.975211	0.0247891	0.657599	0.51771	4.99245	0.982504	90396	145	42242	1680777	0.681524	0.999914	8.62622e-05	0.810076	0.998399	4.99245	0.982504	90459	82	49433	1673586	0.646635	0.999951	4.89942e-05	0.785122	0.999094	4.99245
0.982505	46874	43662	5146	1717878	0.901077	0.975214	0.0247863	0.657622	0.517739	4.99217	0.982505	90391	145	42247	1680777	0.681486	0.999914	8.62622e-05	0.81005	0.998398	4.99217	0.982505	90454	82	49438	1673586	0.646599	0.999951	4.89942e-05	0.785096	0.999094	4.99217
0.982506	46874	43657	5146	1717883	0.901077	0.975217	0.0247834	0.657645	0.517767	4.99189	0.982506	90386	145	42252	1680777	0.681449	0.999914	8.62622e-05	0.810023	0.998398	4.99189	0.982506	90449	82	49443	1673586	0.646563	0.999951	4.89942e-05	0.785069	0.999094	4.99189
0.982507	46874	43653	5146	1717887	0.901077	0.975219	0.0247812	0.657664	0.51779	4.99167	0.982507	90382	145	42256	1680777	0.681419	0.999914	8.62622e-05	0.810002	0.998398	4.99167	0.982507	90445	82	49447	1673586	0.646534	0.999951	4.89942e-05	0.785048	0.999094	4.99167
0.982508	46874	43649	5146	1717891	0.901077	0.975221	0.0247789	0.657682	0.517813	4.99145	0.982508	90378	145	42260	1680777	0.681388	0.999914	8.62622e-05	0.80998	0.998398	4.99145	0.982508	90441	82	49451	1673586	0.646506	0.999951	4.89942e-05	0.785027	0.999094	4.99145
0.982509	46874	43646	5146	1717894	0.901077	0.975223	0.0247772	0.657696	0.51783	4.99129	0.982509	90375	145	42263	1680777	0.681366	0.999914	8.62622e-05	0.809964	0.998398	4.99129	0.982509	90438	82	49454	1673586	0.646484	0.999951	4.89942e-05	0.785011	0.999094	4.99129
0.98251	46874	43639	5146	1717901	0.901077	0.975227	0.0247732	0.657728	0.51787	4.9909	0.98251	90368	145	42270	1680777	0.681313	0.999914	8.62622e-05	0.809927	0.998398	4.9909	0.98251	90431	82	49461	1673586	0.646434	0.999951	4.89942e-05	0.784974	0.999094	4.9909
0.982511	46872	43635	5148	1717905	0.901038	0.975229	0.0247709	0.657728	0.517883	4.99057	0.982511	90362	145	42276	1680777	0.681268	0.999914	8.62622e-05	0.809895	0.998398	4.99057	0.982511	90425	82	49467	1673586	0.646392	0.999951	4.89942e-05	0.784943	0.999094	4.99057
0.982512	46871	43629	5149	1717911	0.901019	0.975232	0.0247675	0.657746	0.517912	4.99019	0.982512	90355	145	42283	1680777	0.681215	0.999914	8.62622e-05	0.809858	0.998398	4.99019	0.982512	90418	82	49474	1673586	0.646341	0.999951	4.89942e-05	0.784906	0.999094	4.99019
0.982513	46871	43628	5149	1717912	0.901019	0.975233	0.024767	0.657751	0.517917	4.99013	0.982513	90354	145	42284	1680777	0.681207	0.999914	8.62622e-05	0.809852	0.998398	4.99013	0.982513	90417	82	49475	1673586	0.646334	0.999951	4.89942e-05	0.7849	0.999094	4.99013
0.982514	46871	43621	5149	1717919	0.901019	0.975237	0.024763	0.657783	0.517957	4.98974	0.982514	90347	145	42291	1680777	0.681155	0.999914	8.62622e-05	0.809815	0.998398	4.98974	0.982514	90410	82	49482	1673586	0.646284	0.999951	4.89942e-05	0.784864	0.999094	4.98974
0.982515	46870	43618	5150	1717922	0.901	0.975239	0.0247613	0.657788	0.517969	4.98952	0.982515	90343	145	42295	1680777	0.681125	0.999914	8.62622e-05	0.809794	0.998398	4.98952	0.982515	90406	82	49486	1673586	0.646256	0.999951	4.89942e-05	0.784842	0.999094	4.98952
0.982516	46870	43613	5150	1717927	0.901	0.975242	0.0247584	0.657811	0.517998	4.98925	0.982516	90338	145	42300	1680777	0.681087	0.999914	8.62622e-05	0.809767	0.998397	4.98925	0.982516	90401	82	49491	1673586	0.64622	0.999951	4.89942e-05	0.784816	0.999094	4.98925
0.982517	46870	43608	5150	1717932	0.901	0.975244	0.0247556	0.657834	0.518026	4.98897	0.982517	90333	145	42305	1680777	0.681049	0.999914	8.62622e-05	0.80974	0.998397	4.98897	0.982517	90396	82	49496	1673586	0.646184	0.999951	4.89942e-05	0.78479	0.999094	4.98897
0.982518	46869	43597	5151	1717943	0.90098	0.975251	0.0247494	0.657875	0.518084	4.98831	0.982518	90321	145	42317	1680777	0.680959	0.999914	8.62622e-05	0.809676	0.998397	4.98831	0.982518	90384	82	49508	1673586	0.646098	0.999951	4.89942e-05	0.784726	0.999094	4.98831
0.982519	46868	43592	5152	1717948	0.900961	0.975253	0.0247465	0.657889	0.518107	4.98798	0.982519	90315	145	42323	1680777	0.680913	0.999914	8.62622e-05	0.809644	0.998397	4.98798	0.982519	90378	82	49514	1673586	0.646056	0.999951	4.89942e-05	0.784695	0.999094	4.98798
0.98252	46868	43584	5152	1717956	0.900961	0.975258	0.024742	0.657926	0.518153	4.98754	0.98252	90307	145	42331	1680777	0.680853	0.999914	8.62622e-05	0.809602	0.998397	4.98754	0.98252	90370	82	49522	1673586	0.645998	0.999951	4.89942e-05	0.784653	0.999093	4.98754
0.982521	46868	43580	5152	1717960	0.900961	0.97526	0.0247397	0.657944	0.518176	4.98732	0.982521	90303	145	42335	1680777	0.680823	0.999914	8.62622e-05	0.80958	0.998397	4.98732	0.982521	90366	82	49526	1673586	0.64597	0.999951	4.89942e-05	0.784631	0.999093	4.98732
0.982522	46868	43578	5152	1717962	0.900961	0.975261	0.0247386	0.657953	0.518188	4.98721	0.982522	90301	145	42337	1680777	0.680808	0.999914	8.62622e-05	0.809569	0.998397	4.98721	0.982522	90364	82	49528	1673586	0.645955	0.999951	4.89942e-05	0.784621	0.999093	4.98721
0.982523	46868	43572	5152	1717968	0.900961	0.975265	0.0247352	0.657981	0.518222	4.98688	0.982523	90295	145	42343	1680777	0.680763	0.999914	8.62622e-05	0.809537	0.998397	4.98688	0.982523	90358	82	49534	1673586	0.645913	0.999951	4.89942e-05	0.784589	0.999093	4.98688
0.982524	46868	43568	5152	1717972	0.900961	0.975267	0.0247329	0.658	0.518245	4.98666	0.982524	90291	145	42347	1680777	0.680733	0.999914	8.62622e-05	0.809516	0.998397	4.98666	0.982524	90354	82	49538	1673586	0.645884	0.999951	4.89942e-05	0.784568	0.999093	4.98666
0.982525	46867	43559	5153	1717981	0.900942	0.975272	0.0247278	0.658032	0.518291	4.9861	0.982525	90281	145	42357	1680777	0.680657	0.999914	8.62622e-05	0.809463	0.998396	4.9861	0.982525	90344	82	49548	1673586	0.645812	0.999951	4.89942e-05	0.784515	0.999093	4.9861
0.982526	46866	43551	5154	1717989	0.900923	0.975277	0.0247233	0.658059	0.518332	4.98561	0.982526	90272	145	42366	1680777	0.680589	0.999914	8.62622e-05	0.809415	0.998396	4.98561	0.982526	90335	82	49557	1673586	0.645748	0.999951	4.89942e-05	0.784468	0.999093	4.98561
0.982527	46865	43548	5155	1717992	0.900903	0.975278	0.0247216	0.658064	0.518344	4.98539	0.982527	90268	145	42370	1680777	0.680559	0.999914	8.62622e-05	0.809393	0.998396	4.98539	0.982527	90331	82	49561	1673586	0.64572	0.999951	4.89942e-05	0.784447	0.999093	4.98539
0.982528	46864	43545	5156	1717995	0.900884	0.97528	0.0247198	0.658068	0.518355	4.98517	0.982528	90264	145	42374	1680777	0.680529	0.999914	8.62622e-05	0.809372	0.998396	4.98517	0.982528	90327	82	49565	1673586	0.645691	0.999951	4.89942e-05	0.784426	0.999093	4.98517
0.982529	46863	43535	5157	1718005	0.900865	0.975286	0.0247142	0.658105	0.518407	4.98456	0.982529	90253	145	42385	1680777	0.680446	0.999914	8.62622e-05	0.809313	0.998396	4.98456	0.982529	90316	82	49576	1673586	0.645612	0.999951	4.89942e-05	0.784368	0.999093	4.98456
0.98253	46863	43531	5157	1718009	0.900865	0.975288	0.0247119	0.658123	0.51843	4.98434	0.98253	90249	145	42389	1680777	0.680416	0.999914	8.62622e-05	0.809292	0.998396	4.98434	0.98253	90312	82	49580	1673586	0.645584	0.999951	4.89942e-05	0.784346	0.999093	4.98434
0.982531	46863	43526	5157	1718014	0.900865	0.975291	0.0247091	0.658147	0.518459	4.98406	0.982531	90244	145	42394	1680777	0.680378	0.999914	8.62622e-05	0.809265	0.998396	4.98406	0.982531	90307	82	49585	1673586	0.645548	0.999951	4.89942e-05	0.78432	0.999093	4.98406
0.982532	46861	43520	5159	1718020	0.900827	0.975294	0.0247057	0.658155	0.518483	4.98362	0.982532	90236	145	42402	1680777	0.680318	0.999914	8.62622e-05	0.809223	0.998396	4.98362	0.982532	90299	82	49593	1673586	0.645491	0.999951	4.89942e-05	0.784278	0.999093	4.98362
0.982533	46861	43516	5159	1718024	0.900827	0.975297	0.0247034	0.658174	0.518506	4.9834	0.982533	90232	145	42406	1680777	0.680288	0.999914	8.62622e-05	0.809201	0.998396	4.9834	0.982533	90295	82	49597	1673586	0.645462	0.999951	4.89942e-05	0.784257	0.999093	4.9834
0.982534	46859	43513	5161	1718027	0.900788	0.975298	0.0247017	0.658169	0.518512	4.98313	0.982534	90227	145	42411	1680777	0.68025	0.999914	8.62622e-05	0.809174	0.998396	4.98313	0.982534	90290	82	49602	1673586	0.645426	0.999951	4.89942e-05	0.78423	0.999093	4.98313
0.982535	46859	43506	5161	1718034	0.900788	0.975302	0.0246977	0.658201	0.518553	4.98274	0.982535	90220	145	42418	1680777	0.680197	0.999914	8.62622e-05	0.809137	0.998395	4.98274	0.982535	90283	82	49609	1673586	0.645376	0.999951	4.89942e-05	0.784193	0.999093	4.98274
0.982536	46858	43496	5162	1718044	0.900769	0.975308	0.024692	0.658238	0.518605	4.98213	0.982536	90209	145	42429	1680777	0.680114	0.999914	8.62622e-05	0.809078	0.998395	4.98213	0.982536	90272	82	49620	1673586	0.645298	0.999951	4.89942e-05	0.784135	0.999092	4.98213
0.982537	46858	43493	5162	1718047	0.900769	0.97531	0.0246903	0.658252	0.518622	4.98197	0.982537	90206	145	42432	1680777	0.680092	0.999914	8.62622e-05	0.809062	0.998395	4.98197	0.982537	90269	82	49623	1673586	0.645276	0.999951	4.89942e-05	0.784119	0.999092	4.98197
0.982538	46857	43491	5163	1718049	0.90075	0.975311	0.0246892	0.658252	0.518628	4.9818	0.982538	90203	145	42435	1680777	0.680069	0.999914	8.62622e-05	0.809046	0.998395	4.9818	0.982538	90266	82	49626	1673586	0.645255	0.999951	4.89942e-05	0.784104	0.999092	4.9818
0.982539	46856	43484	5164	1718056	0.90073	0.975315	0.0246852	0.658275	0.518663	4.98136	0.982539	90195	145	42443	1680777	0.680009	0.999914	8.62622e-05	0.809004	0.998395	4.98136	0.982539	90258	82	49634	1673586	0.645198	0.999951	4.89942e-05	0.784061	0.999092	4.98136
0.98254	46856	43477	5164	1718063	0.90073	0.975319	0.0246812	0.658307	0.518703	4.98098	0.98254	90188	145	42450	1680777	0.679956	0.999914	8.62622e-05	0.808966	0.998395	4.98098	0.98254	90251	82	49641	1673586	0.645148	0.999951	4.89942e-05	0.784024	0.999092	4.98098
0.982541	46856	43474	5164	1718066	0.90073	0.97532	0.0246795	0.658321	0.51872	4.98081	0.982541	90185	145	42453	1680777	0.679933	0.999914	8.62622e-05	0.80895	0.998395	4.98081	0.982541	90248	82	49644	1673586	0.645126	0.999951	4.89942e-05	0.784008	0.999092	4.98081
0.982542	46855	43471	5165	1718069	0.900711	0.975322	0.0246778	0.658325	0.518732	4.98059	0.982542	90181	145	42457	1680777	0.679903	0.999914	8.62622e-05	0.808929	0.998395	4.98059	0.982542	90244	82	49648	1673586	0.645098	0.999951	4.89942e-05	0.783987	0.999092	4.98059
0.982543	46855	43468	5165	1718072	0.900711	0.975324	0.0246761	0.658339	0.518749	4.98043	0.982543	90178	145	42460	1680777	0.679881	0.999914	8.62622e-05	0.808913	0.998395	4.98043	0.982543	90241	82	49651	1673586	0.645076	0.999951	4.89942e-05	0.783972	0.999092	4.98043
0.982544	46855	43465	5165	1718075	0.900711	0.975326	0.0246744	0.658353	0.518767	4.98026	0.982544	90175	145	42463	1680777	0.679858	0.999914	8.62622e-05	0.808897	0.998395	4.98026	0.982544	90238	82	49654	1673586	0.645055	0.999951	4.89942e-05	0.783956	0.999092	4.98026
0.982545	46855	43460	5165	1718080	0.900711	0.975328	0.0246716	0.658376	0.518795	4.97998	0.982545	90170	145	42468	1680777	0.67982	0.999914	8.62622e-05	0.80887	0.998395	4.97998	0.982545	90233	82	49659	1673586	0.645019	0.999951	4.89942e-05	0.783929	0.999092	4.97998
0.982546	46854	43456	5166	1718084	0.900692	0.975331	0.0246693	0.658385	0.518813	4.97971	0.982546	90165	145	42473	1680777	0.679783	0.999914	8.62622e-05	0.808843	0.998394	4.97971	0.982546	90228	82	49664	1673586	0.644983	0.999951	4.89942e-05	0.783903	0.999092	4.97971
0.982547	46854	43453	5166	1718087	0.900692	0.975332	0.0246676	0.658399	0.51883	4.97954	0.982547	90162	145	42476	1680777	0.67976	0.999914	8.62622e-05	0.808827	0.998394	4.97954	0.982547	90225	82	49667	1673586	0.644962	0.999951	4.89942e-05	0.783887	0.999092	4.97954
0.982548	46853	43450	5167	1718090	0.900673	0.975334	0.0246659	0.658404	0.518842	4.97932	0.982548	90158	145	42480	1680777	0.67973	0.999914	8.62622e-05	0.808806	0.998394	4.97932	0.982548	90221	82	49671	1673586	0.644933	0.999951	4.89942e-05	0.783866	0.999092	4.97932
0.982549	46853	43447	5167	1718093	0.900673	0.975336	0.0246642	0.658418	0.518859	4.97916	0.982549	90155	145	42483	1680777	0.679707	0.999914	8.62622e-05	0.80879	0.998394	4.97916	0.982549	90218	82	49674	1673586	0.644912	0.999951	4.89942e-05	0.78385	0.999092	4.97916
0.98255	46850	43444	5170	1718096	0.900615	0.975337	0.0246625	0.658403	0.518861	4.97883	0.98255	90149	145	42489	1680777	0.679662	0.999914	8.62622e-05	0.808758	0.998394	4.97883	0.98255	90212	82	49680	1673586	0.644869	0.999951	4.89942e-05	0.783818	0.999092	4.97883
0.982551	46849	43441	5171	1718099	0.900596	0.975339	0.0246608	0.658408	0.518873	4.97861	0.982551	90145	145	42493	1680777	0.679632	0.999914	8.62622e-05	0.808736	0.998394	4.97861	0.982551	90208	82	49684	1673586	0.64484	0.999951	4.89942e-05	0.783797	0.999092	4.97861
0.982552	46848	43433	5172	1718107	0.900577	0.975344	0.0246563	0.658435	0.518913	4.97811	0.982552	90136	145	42502	1680777	0.679564	0.999914	8.62622e-05	0.808688	0.998394	4.97811	0.982552	90199	82	49693	1673586	0.644776	0.999951	4.89942e-05	0.78375	0.999092	4.97811
0.982553	46848	43427	5172	1718113	0.900577	0.975347	0.0246529	0.658463	0.518948	4.97778	0.982553	90130	145	42508	1680777	0.679519	0.999914	8.62622e-05	0.808656	0.998394	4.97778	0.982553	90193	82	49699	1673586	0.644733	0.999951	4.89942e-05	0.783718	0.999092	4.97778
0.982554	46848	43419	5172	1718121	0.900577	0.975352	0.0246483	0.6585	0.518994	4.97734	0.982554	90122	145	42516	1680777	0.679458	0.999914	8.62622e-05	0.808614	0.998394	4.97734	0.982554	90185	82	49707	1673586	0.644676	0.999951	4.89942e-05	0.783676	0.999092	4.97734
0.982555	46847	43412	5173	1718128	0.900557	0.975356	0.0246443	0.658523	0.519029	4.9769	0.982555	90114	145	42524	1680777	0.679398	0.999914	8.62622e-05	0.808571	0.998394	4.9769	0.982555	90177	82	49715	1673586	0.644619	0.999951	4.89942e-05	0.783633	0.999092	4.9769
0.982556	46847	43405	5173	1718135	0.900557	0.97536	0.0246404	0.658555	0.519069	4.97651	0.982556	90108	144	42530	1680778	0.679353	0.999914	8.56673e-05	0.808542	0.998404	4.97651	0.982556	90171	81	49721	1673587	0.644576	0.999952	4.83967e-05	0.783605	0.999103	4.97651
0.982557	46846	43395	5174	1718145	0.900538	0.975365	0.0246347	0.658592	0.519121	4.9759	0.982557	90098	143	42540	1680779	0.679277	0.999915	8.50724e-05	0.808493	0.998415	4.9759	0.982557	90160	81	49732	1673587	0.644497	0.999952	4.83967e-05	0.783547	0.999102	4.9759
0.982558	46846	43392	5174	1718148	0.900538	0.975367	0.024633	0.658606	0.519138	4.97574	0.982558	90095	143	42543	1680779	0.679255	0.999915	8.50724e-05	0.808476	0.998415	4.97574	0.982558	90157	81	49735	1673587	0.644476	0.999952	4.83967e-05	0.783531	0.999102	4.97574
0.982559	46846	43386	5174	1718154	0.900538	0.97537	0.0246296	0.658634	0.519173	4.97541	0.982559	90089	143	42549	1680779	0.67921	0.999915	8.50724e-05	0.808444	0.998415	4.97541	0.982559	90151	81	49741	1673587	0.644433	0.999952	4.83967e-05	0.783499	0.999102	4.97541
0.98256	46845	43383	5175	1718157	0.900519	0.975372	0.0246279	0.658638	0.519185	4.97519	0.98256	90085	143	42553	1680779	0.679179	0.999915	8.50724e-05	0.808423	0.998415	4.97519	0.98256	90147	81	49745	1673587	0.644404	0.999952	4.83967e-05	0.783478	0.999102	4.97519
0.982561	46845	43378	5175	1718162	0.900519	0.975375	0.024625	0.658662	0.519214	4.97491	0.982561	90080	143	42558	1680779	0.679142	0.999915	8.50724e-05	0.808396	0.998415	4.97491	0.982561	90142	81	49750	1673587	0.644369	0.999952	4.83967e-05	0.783452	0.999102	4.97491
0.982562	46845	43373	5175	1718167	0.900519	0.975378	0.0246222	0.658685	0.519242	4.97464	0.982562	90075	143	42563	1680779	0.679104	0.999915	8.50724e-05	0.80837	0.998415	4.97464	0.982562	90137	81	49755	1673587	0.644333	0.999952	4.83967e-05	0.783425	0.999102	4.97464
0.982563	46844	43367	5176	1718173	0.9005	0.975381	0.0246188	0.658703	0.519271	4.97425	0.982563	90068	143	42570	1680779	0.679051	0.999915	8.50724e-05	0.808332	0.998415	4.97425	0.982563	90130	81	49762	1673587	0.644283	0.999952	4.83967e-05	0.783388	0.999102	4.97425
0.982564	46843	43362	5177	1718178	0.900481	0.975384	0.024616	0.658717	0.519295	4.97392	0.982564	90062	143	42576	1680779	0.679006	0.999915	8.50724e-05	0.8083	0.998415	4.97392	0.982564	90124	81	49768	1673587	0.64424	0.999952	4.83967e-05	0.783357	0.999102	4.97392
0.982565	46842	43357	5178	1718183	0.900461	0.975387	0.0246131	0.658731	0.519318	4.97359	0.982565	90056	143	42582	1680779	0.678961	0.999915	8.50724e-05	0.808268	0.998415	4.97359	0.982565	90118	81	49774	1673587	0.644197	0.999952	4.83967e-05	0.783325	0.999102	4.97359
0.982566	46841	43350	5179	1718190	0.900442	0.975391	0.0246091	0.658754	0.519353	4.97315	0.982566	90048	143	42590	1680779	0.6789	0.999915	8.50724e-05	0.808225	0.998414	4.97315	0.982566	90110	81	49782	1673587	0.64414	0.999952	4.83967e-05	0.783283	0.999102	4.97315
0.982567	46841	43343	5179	1718197	0.900442	0.975395	0.0246052	0.658786	0.519394	4.97276	0.982567	90041	143	42597	1680779	0.678848	0.999915	8.50724e-05	0.808188	0.998414	4.97276	0.982567	90103	81	49789	1673587	0.64409	0.999952	4.83967e-05	0.783246	0.999102	4.97276
0.982568	46841	43337	5179	1718203	0.900442	0.975398	0.0246018	0.658814	0.519428	4.97243	0.982568	90035	143	42603	1680779	0.678802	0.999915	8.50724e-05	0.808156	0.998414	4.97243	0.982568	90097	81	49795	1673587	0.644047	0.999952	4.83967e-05	0.783214	0.999102	4.97243
0.982569	46840	43335	5180	1718205	0.900423	0.975399	0.0246006	0.658814	0.519434	4.97226	0.982569	90032	143	42606	1680779	0.67878	0.999915	8.50724e-05	0.80814	0.998414	4.97226	0.982569	90094	81	49798	1673587	0.644025	0.999952	4.83967e-05	0.783198	0.999102	4.97226
0.98257	46838	43333	5182	1718207	0.900384	0.975401	0.0245995	0.658804	0.519435	4.97204	0.98257	90028	143	42610	1680779	0.67875	0.999915	8.50724e-05	0.808118	0.998414	4.97204	0.98257	90090	81	49802	1673587	0.643997	0.999952	4.83967e-05	0.783177	0.999102	4.97204
0.982571	46836	43332	5184	1718208	0.900346	0.975401	0.0245989	0.65879	0.51943	4.97188	0.982571	90025	143	42613	1680779	0.678727	0.999915	8.50724e-05	0.808102	0.998414	4.97188	0.982571	90087	81	49805	1673587	0.643975	0.999952	4.83967e-05	0.783161	0.999102	4.97188
0.982572	46835	43327	5185	1718213	0.900327	0.975404	0.0245961	0.658804	0.519454	4.97155	0.982572	90019	143	42619	1680779	0.678682	0.999915	8.50724e-05	0.80807	0.998414	4.97155	0.982572	90081	81	49811	1673587	0.643932	0.999952	4.83967e-05	0.783129	0.999102	4.97155
0.982573	46835	43324	5185	1718216	0.900327	0.975406	0.0245944	0.658817	0.519471	4.97138	0.982573	90016	143	42622	1680779	0.678659	0.999915	8.50724e-05	0.808054	0.998414	4.97138	0.982573	90078	81	49814	1673587	0.643911	0.999952	4.83967e-05	0.783113	0.999102	4.97138
0.982574	46834	43320	5186	1718220	0.900308	0.975408	0.0245921	0.658827	0.519489	4.97111	0.982574	90011	143	42627	1680779	0.678622	0.999915	8.50724e-05	0.808027	0.998414	4.97111	0.982574	90073	81	49819	1673587	0.643875	0.999952	4.83967e-05	0.783087	0.999102	4.97111
0.982575	46833	43314	5187	1718226	0.900288	0.975411	0.0245887	0.658845	0.519518	4.97072	0.982575	90004	143	42634	1680779	0.678569	0.999915	8.50724e-05	0.80799	0.998414	4.97072	0.982575	90066	81	49826	1673587	0.643825	0.999952	4.83967e-05	0.78305	0.999101	4.97072
0.982576	46833	43307	5187	1718233	0.900288	0.975415	0.0245847	0.658877	0.519558	4.97033	0.982576	89997	143	42641	1680779	0.678516	0.999915	8.50724e-05	0.807952	0.998414	4.97033	0.982576	90059	81	49833	1673587	0.643775	0.999952	4.83967e-05	0.783013	0.999101	4.97033
0.982577	46832	43304	5188	1718236	0.900269	0.975417	0.024583	0.658882	0.51957	4.97011	0.982577	89993	143	42645	1680779	0.678486	0.999915	8.50724e-05	0.807931	0.998414	4.97011	0.982577	90055	81	49837	1673587	0.643747	0.999952	4.83967e-05	0.782992	0.999101	4.97011
0.982578	46832	43300	5188	1718240	0.900269	0.975419	0.0245808	0.6589	0.519593	4.96989	0.982578	89989	143	42649	1680779	0.678456	0.999915	8.50724e-05	0.80791	0.998413	4.96989	0.982578	90051	81	49841	1673587	0.643718	0.999952	4.83967e-05	0.78297	0.999101	4.96989
0.982579	46832	43297	5188	1718243	0.900269	0.975421	0.0245791	0.658914	0.519611	4.96973	0.982579	89986	143	42652	1680779	0.678433	0.999915	8.50724e-05	0.807893	0.998413	4.96973	0.982579	90048	81	49844	1673587	0.643697	0.999952	4.83967e-05	0.782955	0.999101	4.96973
0.98258	46831	43292	5189	1718248	0.90025	0.975424	0.0245762	0.658928	0.519634	4.9694	0.98258	89980	143	42658	1680779	0.678388	0.999915	8.50724e-05	0.807861	0.998413	4.9694	0.98258	90042	81	49850	1673587	0.643654	0.999952	4.83967e-05	0.782923	0.999101	4.9694
0.982581	46831	43285	5189	1718255	0.90025	0.975428	0.0245722	0.65896	0.519675	4.96901	0.982581	89974	142	42664	1680780	0.678343	0.999916	8.44774e-05	0.807833	0.998424	4.96901	0.982581	90035	81	49857	1673587	0.643604	0.999952	4.83967e-05	0.782886	0.999101	4.96901
0.982582	46831	43278	5189	1718262	0.90025	0.975432	0.0245683	0.658993	0.519715	4.96863	0.982582	89967	142	42671	1680780	0.67829	0.999916	8.44774e-05	0.807795	0.998424	4.96863	0.982582	90028	81	49864	1673587	0.643554	0.999952	4.83967e-05	0.782849	0.999101	4.96863
0.982583	46831	43272	5189	1718268	0.90025	0.975435	0.0245649	0.659021	0.51975	4.96829	0.982583	89961	142	42677	1680780	0.678245	0.999916	8.44774e-05	0.807763	0.998424	4.96829	0.982583	90022	81	49870	1673587	0.643511	0.999952	4.83967e-05	0.782817	0.999101	4.96829
0.982584	46831	43270	5189	1718270	0.90025	0.975436	0.0245637	0.65903	0.519761	4.96818	0.982584	89959	142	42679	1680780	0.678229	0.999916	8.44774e-05	0.807753	0.998424	4.96818	0.982584	90020	81	49872	1673587	0.643496	0.999952	4.83967e-05	0.782806	0.999101	4.96818
0.982585	46830	43265	5190	1718275	0.900231	0.975439	0.0245609	0.659044	0.519785	4.96785	0.982585	89953	142	42685	1680780	0.678184	0.999916	8.44774e-05	0.80772	0.998424	4.96785	0.982585	90014	81	49878	1673587	0.643454	0.999952	4.83967e-05	0.782775	0.999101	4.96785
0.982586	46829	43261	5191	1718279	0.900211	0.975441	0.0245586	0.659053	0.519802	4.96758	0.982586	89948	142	42690	1680780	0.678147	0.999916	8.44774e-05	0.807694	0.998424	4.96758	0.982586	90009	81	49883	1673587	0.643418	0.999952	4.83967e-05	0.782748	0.999101	4.96758
0.982587	46829	43253	5191	1718287	0.900211	0.975446	0.0245541	0.65909	0.519849	4.96714	0.982587	89940	142	42698	1680780	0.678086	0.999916	8.44774e-05	0.807651	0.998424	4.96714	0.982587	90001	81	49891	1673587	0.643361	0.999952	4.83967e-05	0.782706	0.999101	4.96714
0.982588	46829	43250	5191	1718290	0.900211	0.975448	0.0245524	0.659104	0.519866	4.96697	0.982588	89937	142	42701	1680780	0.678064	0.999916	8.44774e-05	0.807635	0.998424	4.96697	0.982588	89998	81	49894	1673587	0.643339	0.999952	4.83967e-05	0.78269	0.999101	4.96697
0.982589	46829	43239	5191	1718301	0.900211	0.975454	0.0245461	0.659155	0.519929	4.96636	0.982589	89926	142	42712	1680780	0.677981	0.999916	8.44774e-05	0.807576	0.998423	4.96636	0.982589	89987	81	49905	1673587	0.643261	0.999952	4.83967e-05	0.782632	0.999101	4.96636
0.98259	46829	43233	5191	1718307	0.900211	0.975457	0.0245427	0.659183	0.519964	4.96603	0.98259	89920	142	42718	1680780	0.677935	0.999916	8.44774e-05	0.807544	0.998423	4.96603	0.98259	89981	81	49911	1673587	0.643218	0.999952	4.83967e-05	0.7826	0.999101	4.96603
0.982591	46827	43227	5193	1718313	0.900173	0.975461	0.0245393	0.659192	0.519988	4.96559	0.982591	89912	142	42726	1680780	0.677875	0.999916	8.44774e-05	0.807501	0.998423	4.96559	0.982591	89973	81	49919	1673587	0.64316	0.999952	4.83967e-05	0.782558	0.999101	4.96559
0.982592	46826	43222	5194	1718318	0.900154	0.975464	0.0245365	0.659205	0.520012	4.96526	0.982592	89906	142	42732	1680780	0.67783	0.999916	8.44774e-05	0.807469	0.998423	4.96526	0.982592	89967	81	49925	1673587	0.643118	0.999952	4.83967e-05	0.782526	0.9991	4.96526
0.982593	46826	43211	5194	1718329	0.900154	0.97547	0.0245302	0.659256	0.520075	4.96466	0.982593	89895	142	42743	1680780	0.677747	0.999916	8.44774e-05	0.80741	0.998423	4.96466	0.982593	89956	81	49936	1673587	0.643039	0.999952	4.83967e-05	0.782468	0.9991	4.96466
0.982594	46826	43209	5194	1718331	0.900154	0.975471	0.0245291	0.659266	0.520087	4.96454	0.982594	89893	142	42745	1680780	0.677732	0.999916	8.44774e-05	0.807399	0.998423	4.96454	0.982594	89954	81	49938	1673587	0.643025	0.999952	4.83967e-05	0.782457	0.9991	4.96454
0.982595	46826	43207	5194	1718333	0.900154	0.975472	0.024528	0.659275	0.520098	4.96443	0.982595	89891	142	42747	1680780	0.677717	0.999916	8.44774e-05	0.807388	0.998423	4.96443	0.982595	89952	81	49940	1673587	0.64301	0.999952	4.83967e-05	0.782446	0.9991	4.96443
0.982596	46825	43201	5195	1718339	0.900135	0.975475	0.0245246	0.659293	0.520128	4.96405	0.982596	89884	142	42754	1680780	0.677664	0.999916	8.44774e-05	0.807351	0.998423	4.96405	0.982596	89945	81	49947	1673587	0.64296	0.999952	4.83967e-05	0.782409	0.9991	4.96405
0.982597	46825	43195	5195	1718345	0.900135	0.975479	0.0245212	0.659321	0.520162	4.96372	0.982597	89878	142	42760	1680780	0.677619	0.999916	8.44774e-05	0.807319	0.998423	4.96372	0.982597	89939	81	49953	1673587	0.642917	0.999952	4.83967e-05	0.782378	0.9991	4.96372
0.982598	46825	43186	5195	1718354	0.900135	0.975484	0.024516	0.659363	0.520214	4.96322	0.982598	89869	142	42769	1680780	0.677551	0.999916	8.44774e-05	0.807271	0.998422	4.96322	0.982598	89930	81	49962	1673587	0.642853	0.999952	4.83967e-05	0.78233	0.9991	4.96322
0.982599	46824	43181	5196	1718359	0.900115	0.975487	0.0245132	0.659377	0.520238	4.96289	0.982599	89863	142	42775	1680780	0.677506	0.999916	8.44774e-05	0.807238	0.998422	4.96289	0.982599	89924	81	49968	1673587	0.64281	0.999952	4.83967e-05	0.782298	0.9991	4.96289
0.9826	46823	43174	5197	1718366	0.900096	0.975491	0.0245092	0.6594	0.520273	4.96245	0.9826	89855	142	42783	1680780	0.677445	0.999916	8.44774e-05	0.807196	0.998422	4.96245	0.9826	89916	81	49976	1673587	0.642753	0.999952	4.83967e-05	0.782256	0.9991	4.96245
0.982601	46821	43167	5199	1718373	0.900058	0.975495	0.0245053	0.659414	0.520303	4.96195	0.982601	89846	142	42792	1680780	0.677378	0.999916	8.44774e-05	0.807147	0.998422	4.96195	0.982601	89907	81	49985	1673587	0.642689	0.999952	4.83967e-05	0.782208	0.9991	4.96195
0.982602	46821	43163	5199	1718377	0.900058	0.975497	0.024503	0.659432	0.520326	4.96173	0.982602	89842	142	42796	1680780	0.677347	0.999916	8.44774e-05	0.807126	0.998422	4.96173	0.982602	89903	81	49989	1673587	0.64266	0.999952	4.83967e-05	0.782187	0.9991	4.96173
0.982603	46818	43160	5202	1718380	0.9	0.975499	0.0245013	0.659418	0.520327	4.9614	0.982603	89836	142	42802	1680780	0.677302	0.999916	8.44774e-05	0.807094	0.998422	4.9614	0.982603	89897	81	49995	1673587	0.642617	0.999952	4.83967e-05	0.782155	0.9991	4.9614
0.982604	46818	43156	5202	1718384	0.9	0.975501	0.024499	0.659436	0.52035	4.96118	0.982604	89832	142	42806	1680780	0.677272	0.999916	8.44774e-05	0.807072	0.998422	4.96118	0.982604	89893	81	49999	1673587	0.642589	0.999952	4.83967e-05	0.782134	0.9991	4.96118
0.982605	46817	43149	5203	1718391	0.899981	0.975505	0.024495	0.659459	0.520385	4.96074	0.982605	89824	142	42814	1680780	0.677212	0.999916	8.44774e-05	0.80703	0.998422	4.96074	0.982605	89885	81	50007	1673587	0.642531	0.999952	4.83967e-05	0.782092	0.9991	4.96074
0.982606	46815	43144	5205	1718396	0.899942	0.975508	0.0244922	0.659464	0.520404	4.96035	0.982606	89817	142	42821	1680780	0.677159	0.999916	8.44774e-05	0.806992	0.998422	4.96035	0.982606	89878	81	50014	1673587	0.642481	0.999952	4.83967e-05	0.782054	0.9991	4.96035
0.982607	46815	43139	5205	1718401	0.899942	0.975511	0.0244894	0.659487	0.520433	4.96008	0.982607	89812	142	42826	1680780	0.677121	0.999916	8.44774e-05	0.806965	0.998421	4.96008	0.982607	89873	81	50019	1673587	0.642446	0.999952	4.83967e-05	0.782028	0.9991	4.96008
0.982608	46812	43135	5208	1718405	0.899885	0.975513	0.0244871	0.659477	0.52044	4.95969	0.982608	89806	141	42832	1680781	0.677076	0.999916	8.38825e-05	0.806937	0.998432	4.95969	0.982608	89867	80	50025	1673588	0.642403	0.999952	4.77992e-05	0.782	0.999111	4.95969
0.982609	46812	43132	5208	1718408	0.899885	0.975515	0.0244854	0.659491	0.520457	4.95953	0.982609	89803	141	42835	1680781	0.677053	0.999916	8.38825e-05	0.806921	0.998432	4.95953	0.982609	89864	80	50028	1673588	0.642381	0.999952	4.77992e-05	0.781984	0.999111	4.95953
0.98261	46812	43127	5208	1718413	0.899885	0.975517	0.0244826	0.659514	0.520486	4.95925	0.98261	89798	141	42840	1680781	0.677016	0.999916	8.38825e-05	0.806894	0.998432	4.95925	0.98261	89859	80	50033	1673588	0.642346	0.999952	4.77992e-05	0.781957	0.999111	4.95925
0.982611	46812	43120	5208	1718420	0.899885	0.975521	0.0244786	0.659547	0.520527	4.95887	0.982611	89791	141	42847	1680781	0.676963	0.999916	8.38825e-05	0.806856	0.998432	4.95887	0.982611	89852	80	50040	1673588	0.642295	0.999952	4.77992e-05	0.78192	0.99911	4.95887
0.982612	46812	43116	5208	1718424	0.899885	0.975524	0.0244763	0.659565	0.52055	4.95864	0.982612	89787	141	42851	1680781	0.676933	0.999916	8.38825e-05	0.806835	0.998432	4.95864	0.982612	89848	80	50044	1673588	0.642267	0.999952	4.77992e-05	0.781899	0.99911	4.95864
0.982613	46811	43111	5209	1718429	0.899865	0.975527	0.0244735	0.659579	0.520573	4.95831	0.982613	89781	141	42857	1680781	0.676887	0.999916	8.38825e-05	0.806803	0.998432	4.95831	0.982613	89842	80	50050	1673588	0.642224	0.999952	4.77992e-05	0.781867	0.99911	4.95831
0.982614	46809	43109	5211	1718431	0.899827	0.975528	0.0244723	0.65957	0.520574	4.95809	0.982614	89777	141	42861	1680781	0.676857	0.999916	8.38825e-05	0.806781	0.998432	4.95809	0.982614	89838	80	50054	1673588	0.642195	0.999952	4.77992e-05	0.781846	0.99911	4.95809
0.982615	46807	43105	5213	1718435	0.899789	0.97553	0.0244701	0.659569	0.520587	4.95776	0.982615	89771	141	42867	1680781	0.676812	0.999916	8.38825e-05	0.806749	0.998432	4.95776	0.982615	89832	80	50060	1673588	0.642153	0.999952	4.77992e-05	0.781814	0.99911	4.95776
0.982616	46803	43097	5217	1718443	0.899712	0.975534	0.0244655	0.659569	0.520612	4.9571	0.982616	89759	141	42879	1680781	0.676722	0.999916	8.38825e-05	0.806685	0.998432	4.9571	0.982616	89820	80	50072	1673588	0.642067	0.999952	4.77992e-05	0.78175	0.99911	4.9571
0.982617	46803	43091	5217	1718449	0.899712	0.975538	0.0244621	0.659597	0.520647	4.95677	0.982617	89753	141	42885	1680781	0.676676	0.999916	8.38825e-05	0.806653	0.998431	4.95677	0.982617	89814	80	50078	1673588	0.642024	0.999952	4.77992e-05	0.781719	0.99911	4.95677
0.982618	46803	43088	5217	1718452	0.899712	0.97554	0.0244604	0.659611	0.520664	4.9566	0.982618	89750	141	42888	1680781	0.676654	0.999916	8.38825e-05	0.806636	0.998431	4.9566	0.982618	89811	80	50081	1673588	0.642002	0.999952	4.77992e-05	0.781703	0.99911	4.9566
0.982619	46803	43086	5217	1718454	0.899712	0.975541	0.0244593	0.65962	0.520675	4.95649	0.982619	89748	141	42890	1680781	0.676639	0.999916	8.38825e-05	0.806626	0.998431	4.95649	0.982619	89809	80	50083	1673588	0.641988	0.999952	4.77992e-05	0.781692	0.99911	4.95649
0.98262	46803	43083	5217	1718457	0.899712	0.975542	0.0244576	0.659634	0.520693	4.95633	0.98262	89745	141	42893	1680781	0.676616	0.999916	8.38825e-05	0.80661	0.998431	4.95633	0.98262	89806	80	50086	1673588	0.641967	0.999952	4.77992e-05	0.781676	0.99911	4.95633
0.982621	46801	43072	5219	1718468	0.899673	0.975549	0.0244513	0.659666	0.520746	4.95561	0.982621	89732	141	42906	1680781	0.676518	0.999916	8.38825e-05	0.80654	0.998431	4.95561	0.982621	89793	80	50099	1673588	0.641874	0.999952	4.77992e-05	0.781607	0.99911	4.95561
0.982622	46800	43068	5220	1718472	0.899654	0.975551	0.0244491	0.659675	0.520764	4.95534	0.982622	89727	141	42911	1680781	0.67648	0.999916	8.38825e-05	0.806513	0.998431	4.95534	0.982622	89788	80	50104	1673588	0.641838	0.999952	4.77992e-05	0.781581	0.99911	4.95534
0.982623	46799	43064	5221	1718476	0.899635	0.975553	0.0244468	0.659684	0.520782	4.95506	0.982623	89722	141	42916	1680781	0.676443	0.999916	8.38825e-05	0.806486	0.998431	4.95506	0.982623	89783	80	50109	1673588	0.641802	0.999952	4.77992e-05	0.781554	0.99911	4.95506
0.982624	46798	43061	5222	1718479	0.899616	0.975555	0.0244451	0.659689	0.520794	4.95484	0.982624	89718	141	42920	1680781	0.676412	0.999916	8.38825e-05	0.806465	0.998431	4.95484	0.982624	89779	80	50113	1673588	0.641774	0.999952	4.77992e-05	0.781533	0.99911	4.95484
0.982625	46798	43056	5222	1718484	0.899616	0.975558	0.0244422	0.659712	0.520823	4.95456	0.982625	89713	141	42925	1680781	0.676375	0.999916	8.38825e-05	0.806438	0.998431	4.95456	0.982625	89774	80	50118	1673588	0.641738	0.999952	4.77992e-05	0.781507	0.99911	4.95456
0.982626	46798	43053	5222	1718487	0.899616	0.975559	0.0244405	0.659726	0.52084	4.9544	0.982626	89710	141	42928	1680781	0.676352	0.999916	8.38825e-05	0.806422	0.998431	4.9544	0.982626	89771	80	50121	1673588	0.641716	0.999952	4.77992e-05	0.781491	0.99911	4.9544
0.982627	46798	43051	5222	1718489	0.899616	0.975561	0.0244394	0.659735	0.520852	4.95429	0.982627	89708	141	42930	1680781	0.676337	0.999916	8.38825e-05	0.806411	0.998431	4.95429	0.982627	89769	80	50123	1673588	0.641702	0.999952	4.77992e-05	0.78148	0.99911	4.95429
0.982628	46798	43047	5222	1718493	0.899616	0.975563	0.0244371	0.659754	0.520875	4.95407	0.982628	89704	141	42934	1680781	0.676307	0.999916	8.38825e-05	0.80639	0.998431	4.95407	0.982628	89765	80	50127	1673588	0.641674	0.999952	4.77992e-05	0.781459	0.99911	4.95407
0.982629	46796	43041	5224	1718499	0.899577	0.975566	0.0244337	0.659763	0.520899	4.95363	0.982629	89697	140	42941	1680782	0.676254	0.999917	8.32876e-05	0.806356	0.998442	4.95363	0.982629	89757	80	50135	1673588	0.641616	0.999952	4.77992e-05	0.781416	0.999109	4.95363
0.98263	46794	43037	5226	1718503	0.899539	0.975569	0.0244315	0.659763	0.520911	4.9533	0.98263	89691	140	42947	1680782	0.676209	0.999917	8.32876e-05	0.806324	0.998442	4.9533	0.98263	89751	80	50141	1673588	0.641573	0.999952	4.77992e-05	0.781385	0.999109	4.9533
0.982631	46794	43033	5226	1718507	0.899539	0.975571	0.0244292	0.659781	0.520935	4.95308	0.982631	89687	140	42951	1680782	0.676179	0.999917	8.32876e-05	0.806302	0.998441	4.95308	0.982631	89747	80	50145	1673588	0.641545	0.999952	4.77992e-05	0.781363	0.999109	4.95308
0.982632	46791	43028	5229	1718512	0.899481	0.975574	0.0244264	0.659776	0.520948	4.95263	0.982632	89679	140	42959	1680782	0.676118	0.999917	8.32876e-05	0.806259	0.998441	4.95263	0.982632	89739	80	50153	1673588	0.641488	0.999952	4.77992e-05	0.781321	0.999109	4.95263
0.982633	46791	43021	5229	1718519	0.899481	0.975578	0.0244224	0.659809	0.520988	4.95225	0.982633	89672	140	42966	1680782	0.676066	0.999917	8.32876e-05	0.806222	0.998441	4.95225	0.982633	89732	80	50160	1673588	0.641438	0.999952	4.77992e-05	0.781284	0.999109	4.95225
0.982634	46790	43017	5230	1718523	0.899462	0.97558	0.0244201	0.659818	0.521006	4.95197	0.982634	89667	140	42971	1680782	0.676028	0.999917	8.32876e-05	0.806195	0.998441	4.95197	0.982634	89727	80	50165	1673588	0.641402	0.999952	4.77992e-05	0.781257	0.999109	4.95197
0.982635	46790	43014	5230	1718526	0.899462	0.975582	0.0244184	0.659832	0.521024	4.95181	0.982635	89664	140	42974	1680782	0.676005	0.999917	8.32876e-05	0.806179	0.998441	4.95181	0.982635	89724	80	50168	1673588	0.64138	0.999952	4.77992e-05	0.781241	0.999109	4.95181
0.982636	46790	43009	5230	1718531	0.899462	0.975584	0.0244156	0.659855	0.521053	4.95153	0.982636	89659	140	42979	1680782	0.675968	0.999917	8.32876e-05	0.806152	0.998441	4.95153	0.982636	89719	80	50173	1673588	0.641345	0.999952	4.77992e-05	0.781215	0.999109	4.95153
0.982637	46789	43003	5231	1718537	0.899443	0.975588	0.0244122	0.659874	0.521082	4.95115	0.982637	89652	140	42986	1680782	0.675915	0.999917	8.32876e-05	0.806114	0.998441	4.95115	0.982637	89712	80	50180	1673588	0.641295	0.999952	4.77992e-05	0.781178	0.999109	4.95115
0.982638	46789	42996	5231	1718544	0.899443	0.975592	0.0244082	0.659906	0.521123	4.95076	0.982638	89645	140	42993	1680782	0.675862	0.999917	8.32876e-05	0.806077	0.998441	4.95076	0.982638	89705	80	50187	1673588	0.641245	0.999952	4.77992e-05	0.78114	0.999109	4.95076
0.982639	46788	42991	5232	1718549	0.899423	0.975595	0.0244053	0.65992	0.521146	4.95043	0.982639	89639	140	42999	1680782	0.675817	0.999917	8.32876e-05	0.806045	0.998441	4.95043	0.982639	89699	80	50193	1673588	0.641202	0.999952	4.77992e-05	0.781109	0.999109	4.95043
0.98264	46787	42984	5233	1718556	0.899404	0.975599	0.0244014	0.659943	0.521182	4.94999	0.98264	89631	140	43007	1680782	0.675757	0.999917	8.32876e-05	0.806002	0.99844	4.94999	0.98264	89691	80	50201	1673588	0.641145	0.999952	4.77992e-05	0.781066	0.999109	4.94999
0.982641	46787	42977	5233	1718563	0.899404	0.975603	0.0243974	0.659976	0.521222	4.9496	0.982641	89624	140	43014	1680782	0.675704	0.999917	8.32876e-05	0.805964	0.99844	4.9496	0.982641	89684	80	50208	1673588	0.641095	0.999952	4.77992e-05	0.781029	0.999109	4.9496
0.982642	46787	42971	5233	1718569	0.899404	0.975606	0.024394	0.660004	0.521257	4.94927	0.982642	89618	140	43020	1680782	0.675659	0.999917	8.32876e-05	0.805932	0.99844	4.94927	0.982642	89678	80	50214	1673588	0.641052	0.999952	4.77992e-05	0.780997	0.999109	4.94927
0.982643	46785	42967	5235	1718573	0.899366	0.975608	0.0243917	0.660003	0.52127	4.94894	0.982643	89612	140	43026	1680782	0.675613	0.999917	8.32876e-05	0.8059	0.99844	4.94894	0.982643	89672	80	50220	1673588	0.641009	0.999952	4.77992e-05	0.780965	0.999109	4.94894
0.982644	46784	42963	5236	1718577	0.899346	0.975611	0.0243895	0.660013	0.521288	4.94866	0.982644	89607	140	43031	1680782	0.675576	0.999917	8.32876e-05	0.805873	0.99844	4.94866	0.982644	89667	80	50225	1673588	0.640973	0.999952	4.77992e-05	0.780939	0.999109	4.94866
0.982645	46782	42960	5238	1718580	0.899308	0.975612	0.0243878	0.660008	0.521294	4.94839	0.982645	89602	140	43036	1680782	0.675538	0.999917	8.32876e-05	0.805846	0.99844	4.94839	0.982645	89662	80	50230	1673588	0.640937	0.999952	4.77992e-05	0.780912	0.999109	4.94839
0.982646	46782	42954	5238	1718586	0.899308	0.975616	0.0243843	0.660036	0.521329	4.94806	0.982646	89596	140	43042	1680782	0.675493	0.999917	8.32876e-05	0.805814	0.99844	4.94806	0.982646	89656	80	50236	1673588	0.640894	0.999952	4.77992e-05	0.78088	0.999108	4.94806
0.982647	46781	42947	5239	1718593	0.899289	0.97562	0.0243804	0.660059	0.521365	4.94762	0.982647	89588	140	43050	1680782	0.675432	0.999917	8.32876e-05	0.805771	0.99844	4.94762	0.982647	89648	80	50244	1673588	0.640837	0.999952	4.77992e-05	0.780838	0.999108	4.94762
0.982648	46780	42937	5240	1718603	0.89927	0.975625	0.0243747	0.660096	0.521417	4.94701	0.982648	89577	140	43061	1680782	0.675349	0.999917	8.32876e-05	0.805712	0.99844	4.94701	0.982648	89637	80	50255	1673588	0.640759	0.999952	4.77992e-05	0.780779	0.999108	4.94701
0.982649	46778	42934	5242	1718606	0.899231	0.975627	0.024373	0.660091	0.521424	4.94673	0.982649	89572	140	43066	1680782	0.675312	0.999917	8.32876e-05	0.805685	0.998439	4.94673	0.982649	89632	80	50260	1673588	0.640723	0.999952	4.77992e-05	0.780753	0.999108	4.94673
0.98265	46778	42929	5242	1718611	0.899231	0.97563	0.0243702	0.660114	0.521453	4.94646	0.98265	89567	140	43071	1680782	0.675274	0.999917	8.32876e-05	0.805658	0.998439	4.94646	0.98265	89627	80	50265	1673588	0.640687	0.999952	4.77992e-05	0.780726	0.999108	4.94646
0.982651	46776	42927	5244	1718613	0.899193	0.975631	0.024369	0.660105	0.521454	4.94624	0.982651	89563	140	43075	1680782	0.675244	0.999917	8.32876e-05	0.805636	0.998439	4.94624	0.982651	89623	80	50269	1673588	0.640659	0.999952	4.77992e-05	0.780705	0.999108	4.94624
0.982652	46775	42923	5245	1718617	0.899173	0.975633	0.0243667	0.660114	0.521472	4.94596	0.982652	89558	140	43080	1680782	0.675206	0.999917	8.32876e-05	0.80561	0.998439	4.94596	0.982652	89618	80	50274	1673588	0.640623	0.999952	4.77992e-05	0.780679	0.999108	4.94596
0.982653	46774	42918	5246	1718622	0.899154	0.975636	0.0243639	0.660128	0.521496	4.94563	0.982653	89552	140	43086	1680782	0.675161	0.999917	8.32876e-05	0.805577	0.998439	4.94563	0.982653	89612	80	50280	1673588	0.64058	0.999952	4.77992e-05	0.780647	0.999108	4.94563
0.982654	46772	42912	5248	1718628	0.899116	0.975639	0.0243605	0.660137	0.52152	4.94519	0.982654	89544	140	43094	1680782	0.675101	0.999917	8.32876e-05	0.805534	0.998439	4.94519	0.982654	89604	80	50288	1673588	0.640523	0.999952	4.77992e-05	0.780604	0.999108	4.94519
0.982655	46772	42911	5248	1718629	0.899116	0.97564	0.0243599	0.660141	0.521526	4.94514	0.982655	89543	140	43095	1680782	0.675093	0.999917	8.32876e-05	0.805529	0.998439	4.94514	0.982655	89603	80	50289	1673588	0.640516	0.999952	4.77992e-05	0.780599	0.999108	4.94514
0.982656	46772	42903	5248	1718637	0.899116	0.975645	0.0243554	0.660179	0.521572	4.94469	0.982656	89536	139	43102	1680783	0.67504	0.999917	8.26927e-05	0.805495	0.99845	4.94469	0.982656	89595	80	50297	1673588	0.640458	0.999952	4.77992e-05	0.780556	0.999108	4.94469
0.982657	46772	42902	5248	1718638	0.899116	0.975645	0.0243548	0.660183	0.521578	4.94464	0.982657	89535	139	43103	1680783	0.675033	0.999917	8.26927e-05	0.80549	0.99845	4.94464	0.982657	89594	80	50298	1673588	0.640451	0.999952	4.77992e-05	0.780551	0.999108	4.94464
0.982658	46772	42898	5248	1718642	0.899116	0.975647	0.0243526	0.660202	0.521601	4.94442	0.982658	89531	139	43107	1680783	0.675003	0.999917	8.26927e-05	0.805468	0.99845	4.94442	0.982658	89590	80	50302	1673588	0.640423	0.999952	4.77992e-05	0.78053	0.999108	4.94442
0.982659	46772	42894	5248	1718646	0.899116	0.97565	0.0243503	0.66022	0.521625	4.9442	0.982659	89527	139	43111	1680783	0.674972	0.999917	8.26927e-05	0.805447	0.99845	4.9442	0.982659	89586	80	50306	1673588	0.640394	0.999952	4.77992e-05	0.780509	0.999108	4.9442
0.98266	46771	42889	5249	1718651	0.899097	0.975653	0.0243474	0.660234	0.521648	4.94387	0.98266	89521	139	43117	1680783	0.674927	0.999917	8.26927e-05	0.805414	0.99845	4.94387	0.98266	89580	80	50312	1673588	0.640351	0.999952	4.77992e-05	0.780477	0.999108	4.94387
0.982661	46769	42883	5251	1718657	0.899058	0.975656	0.024344	0.660243	0.521673	4.94343	0.982661	89513	139	43125	1680783	0.674867	0.999917	8.26927e-05	0.805371	0.99845	4.94343	0.982661	89572	80	50320	1673588	0.640294	0.999952	4.77992e-05	0.780434	0.999108	4.94343
0.982662	46769	42878	5251	1718662	0.899058	0.975659	0.0243412	0.660267	0.521702	4.94315	0.982662	89508	139	43130	1680783	0.674829	0.999917	8.26927e-05	0.805344	0.998449	4.94315	0.982662	89567	80	50325	1673588	0.640258	0.999952	4.77992e-05	0.780408	0.999108	4.94315
0.982663	46769	42875	5251	1718665	0.899058	0.975661	0.0243395	0.660281	0.521719	4.94299	0.982663	89505	139	43133	1680783	0.674807	0.999917	8.26927e-05	0.805328	0.998449	4.94299	0.982663	89564	80	50328	1673588	0.640237	0.999952	4.77992e-05	0.780392	0.999108	4.94299
0.982664	46768	42869	5252	1718671	0.899039	0.975664	0.0243361	0.660299	0.521749	4.9426	0.982664	89499	138	43139	1680784	0.674761	0.999918	8.20978e-05	0.8053	0.99846	4.9426	0.982664	89557	80	50335	1673588	0.640187	0.999952	4.77992e-05	0.780355	0.999108	4.9426
0.982665	46768	42863	5252	1718677	0.899039	0.975667	0.0243327	0.660327	0.521784	4.94227	0.982665	89493	138	43145	1680784	0.674716	0.999918	8.20978e-05	0.805267	0.99846	4.94227	0.982665	89551	80	50341	1673588	0.640144	0.999952	4.77992e-05	0.780323	0.999107	4.94227
0.982666	46768	42857	5252	1718683	0.899039	0.975671	0.0243293	0.660355	0.521819	4.94194	0.982666	89487	138	43151	1680784	0.674671	0.999918	8.20978e-05	0.805235	0.99846	4.94194	0.982666	89545	80	50347	1673588	0.640101	0.999952	4.77992e-05	0.780291	0.999107	4.94194
0.982667	46767	42853	5253	1718687	0.89902	0.975673	0.024327	0.660364	0.521837	4.94166	0.982667	89482	138	43156	1680784	0.674633	0.999918	8.20978e-05	0.805208	0.99846	4.94166	0.982667	89540	80	50352	1673588	0.640065	0.999952	4.77992e-05	0.780264	0.999107	4.94166
0.982668	46767	42848	5253	1718692	0.89902	0.975676	0.0243242	0.660388	0.521866	4.94139	0.982668	89477	138	43161	1680784	0.674596	0.999918	8.20978e-05	0.805181	0.99846	4.94139	0.982668	89535	80	50357	1673588	0.640029	0.999952	4.77992e-05	0.780238	0.999107	4.94139
0.98267	46764	42845	5256	1718695	0.898962	0.975678	0.0243225	0.660373	0.521867	4.94106	0.98267	89471	138	43167	1680784	0.67455	0.999918	8.20978e-05	0.805149	0.99846	4.94106	0.98267	89529	80	50363	1673588	0.639987	0.999952	4.77992e-05	0.780206	0.999107	4.94106
0.982671	46764	42836	5256	1718704	0.898962	0.975683	0.0243174	0.660415	0.52192	4.94056	0.982671	89462	138	43176	1680784	0.674482	0.999918	8.20978e-05	0.805101	0.99846	4.94056	0.982671	89520	80	50372	1673588	0.639922	0.999952	4.77992e-05	0.780158	0.999107	4.94056
0.982672	46764	42831	5256	1718709	0.898962	0.975685	0.0243145	0.660439	0.521949	4.94028	0.982672	89457	138	43181	1680784	0.674445	0.999918	8.20978e-05	0.805074	0.99846	4.94028	0.982672	89515	80	50377	1673588	0.639886	0.999952	4.77992e-05	0.780131	0.999107	4.94028
0.982673	46763	42825	5257	1718715	0.898943	0.975689	0.0243111	0.660457	0.521978	4.9399	0.982673	89450	138	43188	1680784	0.674392	0.999918	8.20978e-05	0.805036	0.99846	4.9399	0.982673	89508	80	50384	1673588	0.639836	0.999952	4.77992e-05	0.780094	0.999107	4.9399
0.982674	46763	42815	5257	1718725	0.898943	0.975695	0.0243054	0.660504	0.522037	4.93935	0.982674	89440	138	43198	1680784	0.674317	0.999918	8.20978e-05	0.804983	0.998459	4.93935	0.982674	89498	80	50394	1673588	0.639765	0.999952	4.77992e-05	0.780041	0.999107	4.93935
0.982675	46763	42812	5257	1718728	0.898943	0.975696	0.0243037	0.660518	0.522054	4.93918	0.982675	89437	138	43201	1680784	0.674294	0.999918	8.20978e-05	0.804966	0.998459	4.93918	0.982675	89495	80	50397	1673588	0.639744	0.999952	4.77992e-05	0.780025	0.999107	4.93918
0.982676	46763	42809	5257	1718731	0.898943	0.975698	0.024302	0.660532	0.522072	4.93901	0.982676	89434	138	43204	1680784	0.674271	0.999918	8.20978e-05	0.80495	0.998459	4.93901	0.982676	89492	80	50400	1673588	0.639722	0.999952	4.77992e-05	0.780009	0.999107	4.93901
0.982677	46763	42805	5257	1718735	0.898943	0.9757	0.0242998	0.66055	0.522095	4.93879	0.982677	89430	138	43208	1680784	0.674241	0.999918	8.20978e-05	0.804929	0.998459	4.93879	0.982677	89488	80	50404	1673588	0.639693	0.999952	4.77992e-05	0.779988	0.999107	4.93879
0.982678	46762	42800	5258	1718740	0.898923	0.975703	0.0242969	0.660564	0.522119	4.93846	0.982678	89424	138	43214	1680784	0.674196	0.999918	8.20978e-05	0.804896	0.998459	4.93846	0.982678	89482	80	50410	1673588	0.639651	0.999952	4.77992e-05	0.779956	0.999107	4.93846
0.982679	46762	42796	5258	1718744	0.898923	0.975705	0.0242947	0.660583	0.522142	4.93824	0.982679	89420	138	43218	1680784	0.674166	0.999918	8.20978e-05	0.804875	0.998459	4.93824	0.982679	89478	80	50414	1673588	0.639622	0.999952	4.77992e-05	0.779935	0.999107	4.93824
0.98268	46762	42790	5258	1718750	0.898923	0.975709	0.0242912	0.660611	0.522177	4.93791	0.98268	89414	138	43224	1680784	0.674121	0.999918	8.20978e-05	0.804843	0.998459	4.93791	0.98268	89472	80	50420	1673588	0.639579	0.999952	4.77992e-05	0.779903	0.999107	4.93791
0.982681	46761	42785	5259	1718755	0.898904	0.975712	0.0242884	0.660625	0.522201	4.93758	0.982681	89408	138	43230	1680784	0.674075	0.999918	8.20978e-05	0.80481	0.998459	4.93758	0.982681	89466	80	50426	1673588	0.639536	0.999952	4.77992e-05	0.779871	0.999107	4.93758
0.982682	46759	42778	5261	1718762	0.898866	0.975716	0.0242844	0.660638	0.522231	4.93709	0.982682	89399	138	43239	1680784	0.674007	0.999918	8.20978e-05	0.804762	0.998459	4.93709	0.982682	89457	80	50435	1673588	0.639472	0.999952	4.77992e-05	0.779823	0.999107	4.93709
0.982683	46759	42772	5261	1718768	0.898866	0.975719	0.024281	0.660666	0.522266	4.93675	0.982683	89393	138	43245	1680784	0.673962	0.999918	8.20978e-05	0.80473	0.998459	4.93675	0.982683	89451	80	50441	1673588	0.639429	0.999952	4.77992e-05	0.779791	0.999106	4.93675
0.982684	46758	42769	5262	1718771	0.898847	0.975721	0.0242793	0.660671	0.522278	4.93653	0.982684	89389	138	43249	1680784	0.673932	0.999918	8.20978e-05	0.804708	0.998459	4.93653	0.982684	89447	80	50445	1673588	0.6394	0.999952	4.77992e-05	0.77977	0.999106	4.93653
0.982685	46758	42760	5262	1718780	0.898847	0.975726	0.0242742	0.660713	0.522331	4.93604	0.982685	89380	138	43258	1680784	0.673864	0.999918	8.20978e-05	0.80466	0.998458	4.93604	0.982685	89438	80	50454	1673588	0.639336	0.999952	4.77992e-05	0.779722	0.999106	4.93604
0.982686	46757	42756	5263	1718784	0.898827	0.975728	0.0242719	0.660722	0.522349	4.93576	0.982686	89375	138	43263	1680784	0.673827	0.999918	8.20978e-05	0.804633	0.998458	4.93576	0.982686	89433	80	50459	1673588	0.6393	0.999952	4.77992e-05	0.779695	0.999106	4.93576
0.982687	46756	42750	5264	1718790	0.898808	0.975731	0.0242685	0.660741	0.522378	4.93538	0.982687	89368	138	43270	1680784	0.673774	0.999918	8.20978e-05	0.804595	0.998458	4.93538	0.982687	89426	80	50466	1673588	0.63925	0.999952	4.77992e-05	0.779658	0.999106	4.93538
0.982688	46756	42747	5264	1718793	0.898808	0.975733	0.0242668	0.660755	0.522396	4.93521	0.982688	89365	138	43273	1680784	0.673751	0.999918	8.20978e-05	0.804579	0.998458	4.93521	0.982688	89423	80	50469	1673588	0.639229	0.999952	4.77992e-05	0.779642	0.999106	4.93521
0.982689	46754	42744	5266	1718796	0.89877	0.975735	0.0242651	0.66075	0.522403	4.93493	0.982689	89360	138	43278	1680784	0.673713	0.999918	8.20978e-05	0.804552	0.998458	4.93493	0.982689	89418	80	50474	1673588	0.639193	0.999952	4.77992e-05	0.779616	0.999106	4.93493
0.98269	46754	42737	5266	1718803	0.89877	0.975739	0.0242612	0.660783	0.522444	4.93455	0.98269	89353	138	43285	1680784	0.673661	0.999918	8.20978e-05	0.804514	0.998458	4.93455	0.98269	89411	80	50481	1673588	0.639143	0.999952	4.77992e-05	0.779578	0.999106	4.93455
0.982691	46753	42731	5267	1718809	0.89875	0.975742	0.0242578	0.660801	0.522473	4.93416	0.982691	89346	138	43292	1680784	0.673608	0.999918	8.20978e-05	0.804477	0.998458	4.93416	0.982691	89404	80	50488	1673588	0.639093	0.999952	4.77992e-05	0.779541	0.999106	4.93416
0.982692	46752	42726	5268	1718814	0.898731	0.975745	0.0242549	0.660815	0.522497	4.93383	0.982692	89340	138	43298	1680784	0.673563	0.999918	8.20978e-05	0.804445	0.998458	4.93383	0.982692	89398	80	50494	1673588	0.63905	0.999952	4.77992e-05	0.779509	0.999106	4.93383
0.982693	46751	42723	5269	1718817	0.898712	0.975747	0.0242532	0.66082	0.522509	4.93361	0.982693	89336	138	43302	1680784	0.673532	0.999918	8.20978e-05	0.804423	0.998458	4.93361	0.982693	89394	80	50498	1673588	0.639022	0.999952	4.77992e-05	0.779488	0.999106	4.93361
0.982694	46751	42717	5269	1718823	0.898712	0.97575	0.0242498	0.660848	0.522544	4.93328	0.982694	89330	138	43308	1680784	0.673487	0.999918	8.20978e-05	0.804391	0.998458	4.93328	0.982694	89388	80	50504	1673588	0.638979	0.999952	4.77992e-05	0.779456	0.999106	4.93328
0.982695	46751	42711	5269	1718829	0.898712	0.975754	0.0242464	0.660876	0.522579	4.93295	0.982695	89324	138	43314	1680784	0.673442	0.999918	8.20978e-05	0.804358	0.998457	4.93295	0.982695	89382	80	50510	1673588	0.638936	0.999952	4.77992e-05	0.779424	0.999106	4.93295
0.982696	46750	42703	5270	1718837	0.898693	0.975758	0.0242419	0.660903	0.522621	4.93245	0.982696	89315	138	43323	1680784	0.673374	0.999918	8.20978e-05	0.80431	0.998457	4.93245	0.982696	89373	80	50519	1673588	0.638871	0.999952	4.77992e-05	0.779376	0.999106	4.93245
0.982697	46750	42700	5270	1718840	0.898693	0.97576	0.0242402	0.660918	0.522638	4.93229	0.982697	89312	138	43326	1680784	0.673352	0.999918	8.20978e-05	0.804294	0.998457	4.93229	0.982697	89370	80	50522	1673588	0.63885	0.999952	4.77992e-05	0.77936	0.999106	4.93229
0.982698	46750	42692	5270	1718848	0.898693	0.975764	0.0242356	0.660955	0.522685	4.93185	0.982698	89304	138	43334	1680784	0.673291	0.999918	8.20978e-05	0.804251	0.998457	4.93185	0.982698	89362	80	50530	1673588	0.638793	0.999952	4.77992e-05	0.779318	0.999106	4.93185
0.982699	46750	42689	5270	1718851	0.898693	0.975766	0.0242339	0.660969	0.522703	4.93168	0.982699	89301	138	43337	1680784	0.673269	0.999918	8.20978e-05	0.804235	0.998457	4.93168	0.982699	89359	80	50533	1673588	0.638771	0.999952	4.77992e-05	0.779302	0.999106	4.93168
0.9827	46750	42681	5270	1718859	0.898693	0.975771	0.0242294	0.661006	0.522749	4.93124	0.9827	89293	138	43345	1680784	0.673208	0.999918	8.20978e-05	0.804191	0.998457	4.93124	0.9827	89351	80	50541	1673588	0.638714	0.999952	4.77992e-05	0.779259	0.999105	4.93124
0.982701	46750	42676	5270	1718864	0.898693	0.975773	0.0242265	0.66103	0.522779	4.93096	0.982701	89288	138	43350	1680784	0.673171	0.999918	8.20978e-05	0.804165	0.998457	4.93096	0.982701	89346	80	50546	1673588	0.638678	0.999952	4.77992e-05	0.779232	0.999105	4.93096
0.982702	46750	42670	5270	1718870	0.898693	0.975777	0.0242231	0.661058	0.522814	4.93063	0.982702	89282	138	43356	1680784	0.673125	0.999918	8.20978e-05	0.804132	0.998457	4.93063	0.982702	89340	80	50552	1673588	0.638636	0.999952	4.77992e-05	0.7792	0.999105	4.93063
0.982703	46748	42666	5272	1718874	0.898654	0.975779	0.0242209	0.661057	0.522826	4.9303	0.982703	89276	138	43362	1680784	0.67308	0.999918	8.20978e-05	0.8041	0.998457	4.9303	0.982703	89334	80	50558	1673588	0.638593	0.999952	4.77992e-05	0.779168	0.999105	4.9303
0.982704	46746	42663	5274	1718877	0.898616	0.975781	0.0242191	0.661053	0.522833	4.93003	0.982704	89271	138	43367	1680784	0.673042	0.999918	8.20978e-05	0.804073	0.998457	4.93003	0.982704	89329	80	50563	1673588	0.638557	0.999952	4.77992e-05	0.779142	0.999105	4.93003
0.982705	46746	42657	5274	1718883	0.898616	0.975784	0.0242157	0.661081	0.522868	4.9297	0.982705	89265	138	43373	1680784	0.672997	0.999918	8.20978e-05	0.804041	0.998456	4.9297	0.982705	89323	80	50569	1673588	0.638514	0.999952	4.77992e-05	0.77911	0.999105	4.9297
0.982706	46745	42653	5275	1718887	0.898597	0.975787	0.0242135	0.66109	0.522886	4.92942	0.982706	89261	137	43377	1680785	0.672967	0.999918	8.15029e-05	0.804023	0.998468	4.92942	0.982706	89318	80	50574	1673588	0.638478	0.999952	4.77992e-05	0.779083	0.999105	4.92942
0.982707	46745	42648	5275	1718892	0.898597	0.975789	0.0242106	0.661113	0.522916	4.92914	0.982707	89256	137	43382	1680785	0.672929	0.999918	8.15029e-05	0.803996	0.998467	4.92914	0.982707	89313	80	50579	1673588	0.638443	0.999952	4.77992e-05	0.779057	0.999105	4.92914
0.982708	46745	42646	5275	1718894	0.898597	0.975791	0.0242095	0.661123	0.522927	4.92903	0.982708	89254	137	43384	1680785	0.672914	0.999918	8.15029e-05	0.803985	0.998467	4.92903	0.982708	89311	80	50581	1673588	0.638428	0.999952	4.77992e-05	0.779046	0.999105	4.92903
0.982709	46745	42635	5275	1718905	0.898597	0.975797	0.0242033	0.661174	0.522992	4.92843	0.982709	89243	137	43395	1680785	0.672831	0.999918	8.15029e-05	0.803926	0.998467	4.92843	0.982709	89300	80	50592	1673588	0.63835	0.999952	4.77992e-05	0.778987	0.999105	4.92843
0.98271	46745	42631	5275	1718909	0.898597	0.975799	0.024201	0.661193	0.523015	4.92821	0.98271	89239	137	43399	1680785	0.672801	0.999918	8.15029e-05	0.803904	0.998467	4.92821	0.98271	89296	80	50596	1673588	0.638321	0.999952	4.77992e-05	0.778966	0.999105	4.92821
0.982711	46745	42624	5275	1718916	0.898597	0.975803	0.024197	0.661225	0.523056	4.92782	0.982711	89232	137	43406	1680785	0.672748	0.999918	8.15029e-05	0.803867	0.998467	4.92782	0.982711	89289	80	50603	1673588	0.638271	0.999952	4.77992e-05	0.778929	0.999105	4.92782
0.982712	46745	42622	5275	1718918	0.898597	0.975804	0.0241959	0.661235	0.523068	4.92771	0.982712	89230	137	43408	1680785	0.672733	0.999918	8.15029e-05	0.803856	0.998467	4.92771	0.982712	89287	80	50605	1673588	0.638257	0.999952	4.77992e-05	0.778918	0.999105	4.92771
0.982713	46744	42619	5276	1718921	0.898577	0.975806	0.0241942	0.661239	0.52308	4.92749	0.982713	89226	137	43412	1680785	0.672703	0.999918	8.15029e-05	0.803834	0.998467	4.92749	0.982713	89283	80	50609	1673588	0.638228	0.999952	4.77992e-05	0.778897	0.999105	4.92749
0.982714	46743	42615	5277	1718925	0.898558	0.975808	0.0241919	0.661249	0.523098	4.92721	0.982714	89221	137	43417	1680785	0.672665	0.999918	8.15029e-05	0.803807	0.998467	4.92721	0.982714	89278	80	50614	1673588	0.638192	0.999952	4.77992e-05	0.77887	0.999105	4.92721
0.982715	46741	42609	5279	1718931	0.89852	0.975812	0.0241885	0.661258	0.523123	4.92677	0.982715	89213	137	43425	1680785	0.672605	0.999918	8.15029e-05	0.803764	0.998467	4.92677	0.982715	89270	80	50622	1673588	0.638135	0.999952	4.77992e-05	0.778828	0.999105	4.92677
0.982716	46739	42602	5281	1718938	0.898481	0.975815	0.0241845	0.661271	0.523153	4.92628	0.982716	89205	136	43433	1680786	0.672545	0.999919	8.0908e-05	0.803725	0.998478	4.92628	0.982716	89262	79	50630	1673589	0.638078	0.999953	4.72017e-05	0.778788	0.999116	4.92628
0.982717	46739	42593	5281	1718947	0.898481	0.975821	0.0241794	0.661314	0.523206	4.92578	0.982717	89196	136	43442	1680786	0.672477	0.999919	8.0908e-05	0.803676	0.998478	4.92578	0.982717	89253	79	50639	1673589	0.638014	0.999953	4.72017e-05	0.77874	0.999116	4.92578
0.982718	46739	42584	5281	1718956	0.898481	0.975826	0.0241743	0.661356	0.523258	4.92529	0.982718	89187	136	43451	1680786	0.672409	0.999919	8.0908e-05	0.803628	0.998477	4.92529	0.982718	89244	79	50648	1673589	0.637949	0.999953	4.72017e-05	0.778692	0.999116	4.92529
0.982719	46739	42578	5281	1718962	0.898481	0.975829	0.0241709	0.661384	0.523293	4.92495	0.982719	89181	136	43457	1680786	0.672364	0.999919	8.0908e-05	0.803595	0.998477	4.92495	0.982719	89238	79	50654	1673589	0.637906	0.999953	4.72017e-05	0.778661	0.999116	4.92495
0.98272	46739	42572	5281	1718968	0.898481	0.975833	0.0241675	0.661412	0.523329	4.92462	0.98272	89175	136	43463	1680786	0.672319	0.999919	8.0908e-05	0.803563	0.998477	4.92462	0.98272	89232	79	50660	1673589	0.637863	0.999953	4.72017e-05	0.778629	0.999115	4.92462
0.982721	46738	42568	5282	1718972	0.898462	0.975835	0.0241652	0.661421	0.523347	4.92435	0.982721	89170	136	43468	1680786	0.672281	0.999919	8.0908e-05	0.803536	0.998477	4.92435	0.982721	89227	79	50665	1673589	0.637828	0.999953	4.72017e-05	0.778602	0.999115	4.92435
0.982722	46738	42562	5282	1718978	0.898462	0.975838	0.0241618	0.661449	0.523382	4.92402	0.982722	89164	136	43474	1680786	0.672236	0.999919	8.0908e-05	0.803504	0.998477	4.92402	0.982722	89221	79	50671	1673589	0.637785	0.999953	4.72017e-05	0.77857	0.999115	4.92402
0.982723	46736	42555	5284	1718985	0.898424	0.975842	0.0241578	0.661463	0.523412	4.92352	0.982723	89155	136	43483	1680786	0.672168	0.999919	8.0908e-05	0.803455	0.998477	4.92352	0.982723	89212	79	50680	1673589	0.637721	0.999953	4.72017e-05	0.778522	0.999115	4.92352
0.982724	46735	42551	5285	1718989	0.898404	0.975844	0.0241556	0.661472	0.52343	4.92324	0.982724	89150	136	43488	1680786	0.67213	0.999919	8.0908e-05	0.803428	0.998477	4.92324	0.982724	89207	79	50685	1673589	0.637685	0.999953	4.72017e-05	0.778495	0.999115	4.92324
0.982725	46734	42544	5286	1718996	0.898385	0.975848	0.0241516	0.661496	0.523466	4.9228	0.982725	89142	136	43496	1680786	0.67207	0.999919	8.0908e-05	0.803385	0.998477	4.9228	0.982725	89199	79	50693	1673589	0.637628	0.999953	4.72017e-05	0.778453	0.999115	4.9228
0.982726	46734	42534	5286	1719006	0.898385	0.975854	0.0241459	0.661542	0.523525	4.92225	0.982726	89132	136	43506	1680786	0.671994	0.999919	8.0908e-05	0.803331	0.998476	4.92225	0.982726	89189	79	50703	1673589	0.637556	0.999953	4.72017e-05	0.778399	0.999115	4.92225
0.982727	46734	42525	5286	1719015	0.898385	0.975859	0.0241408	0.661585	0.523577	4.92176	0.982727	89123	136	43515	1680786	0.671927	0.999919	8.0908e-05	0.803283	0.998476	4.92176	0.982727	89180	79	50712	1673589	0.637492	0.999953	4.72017e-05	0.778351	0.999115	4.92176
0.982728	46733	42519	5287	1719021	0.898366	0.975863	0.0241374	0.661603	0.523607	4.92137	0.982728	89116	136	43522	1680786	0.671874	0.999919	8.0908e-05	0.803245	0.998476	4.92137	0.982728	89173	79	50719	1673589	0.637442	0.999953	4.72017e-05	0.778314	0.999115	4.92137
0.982729	46731	42513	5289	1719027	0.898328	0.975866	0.024134	0.661612	0.523632	4.92093	0.982729	89108	136	43530	1680786	0.671814	0.999919	8.0908e-05	0.803202	0.998476	4.92093	0.982729	89165	79	50727	1673589	0.637385	0.999953	4.72017e-05	0.778271	0.999115	4.92093
0.98273	46731	42512	5289	1719028	0.898328	0.975867	0.0241334	0.661617	0.523638	4.92087	0.98273	89107	136	43531	1680786	0.671806	0.999919	8.0908e-05	0.803196	0.998476	4.92087	0.98273	89164	79	50728	1673589	0.637377	0.999953	4.72017e-05	0.778266	0.999115	4.92087
0.982731	46729	42508	5291	1719032	0.898289	0.975869	0.0241312	0.661617	0.523651	4.92054	0.982731	89101	136	43537	1680786	0.671761	0.999919	8.0908e-05	0.803164	0.998476	4.92054	0.982731	89158	79	50734	1673589	0.637335	0.999953	4.72017e-05	0.778234	0.999115	4.92054
0.982732	46728	42499	5292	1719041	0.89827	0.975874	0.024126	0.661649	0.523698	4.91999	0.982732	89091	136	43547	1680786	0.671685	0.999919	8.0908e-05	0.80311	0.998476	4.91999	0.982732	89148	79	50744	1673589	0.637263	0.999953	4.72017e-05	0.778181	0.999115	4.91999
0.982733	46728	42494	5292	1719046	0.89827	0.975877	0.0241232	0.661673	0.523727	4.91972	0.982733	89086	136	43552	1680786	0.671648	0.999919	8.0908e-05	0.803083	0.998476	4.91972	0.982733	89143	79	50749	1673589	0.637227	0.999953	4.72017e-05	0.778154	0.999115	4.91972
0.982734	46727	42489	5293	1719051	0.898251	0.97588	0.0241204	0.661687	0.523751	4.91939	0.982734	89080	136	43558	1680786	0.671602	0.999919	8.0908e-05	0.803051	0.998476	4.91939	0.982734	89137	79	50755	1673589	0.637184	0.999953	4.72017e-05	0.778122	0.999115	4.91939
0.982735	46725	42485	5295	1719055	0.898212	0.975882	0.0241181	0.661687	0.523764	4.91905	0.982735	89075	135	43563	1680787	0.671565	0.99992	8.03131e-05	0.803027	0.998487	4.91905	0.982735	89132	78	50760	1673590	0.637149	0.999953	4.66042e-05	0.778099	0.999126	4.91905
0.982736	46724	42481	5296	1719059	0.898193	0.975884	0.0241158	0.661696	0.523782	4.91878	0.982736	89070	135	43568	1680787	0.671527	0.99992	8.03131e-05	0.803	0.998487	4.91878	0.982736	89127	78	50765	1673590	0.637113	0.999953	4.66042e-05	0.778072	0.999126	4.91878
0.982737	46723	42478	5297	1719062	0.898174	0.975886	0.0241141	0.6617	0.523795	4.91856	0.982737	89066	135	43572	1680787	0.671497	0.99992	8.03131e-05	0.802979	0.998487	4.91856	0.982737	89123	78	50769	1673590	0.637084	0.999953	4.66042e-05	0.778051	0.999126	4.91856
0.982738	46723	42469	5297	1719071	0.898174	0.975891	0.024109	0.661743	0.523847	4.91806	0.982738	89057	135	43581	1680787	0.671429	0.99992	8.03131e-05	0.80293	0.998486	4.91806	0.982738	89114	78	50778	1673590	0.63702	0.999953	4.66042e-05	0.778003	0.999125	4.91806
0.982739	46722	42465	5298	1719075	0.898155	0.975893	0.0241067	0.661752	0.523866	4.91779	0.982739	89052	135	43586	1680787	0.671391	0.99992	8.03131e-05	0.802903	0.998486	4.91779	0.982739	89109	78	50783	1673590	0.636984	0.999953	4.66042e-05	0.777976	0.999125	4.91779
0.98274	46722	42460	5298	1719080	0.898155	0.975896	0.0241039	0.661775	0.523895	4.91751	0.98274	89047	135	43591	1680787	0.671354	0.99992	8.03131e-05	0.802876	0.998486	4.91751	0.98274	89104	78	50788	1673590	0.636949	0.999953	4.66042e-05	0.777949	0.999125	4.91751
0.982741	46722	42456	5298	1719084	0.898155	0.975898	0.0241016	0.661794	0.523918	4.91729	0.982741	89043	135	43595	1680787	0.671323	0.99992	8.03131e-05	0.802855	0.998486	4.91729	0.982741	89100	78	50792	1673590	0.63692	0.999953	4.66042e-05	0.777928	0.999125	4.91729
0.982742	46722	42450	5298	1719090	0.898155	0.975902	0.0240982	0.661822	0.523954	4.91696	0.982742	89037	135	43601	1680787	0.671278	0.99992	8.03131e-05	0.802822	0.998486	4.91696	0.982742	89094	78	50798	1673590	0.636877	0.999953	4.66042e-05	0.777896	0.999125	4.91696
0.982743	46720	42447	5300	1719093	0.898116	0.975903	0.0240965	0.661817	0.523961	4.91668	0.982743	89032	135	43606	1680787	0.671241	0.99992	8.03131e-05	0.802795	0.998486	4.91668	0.982743	89089	78	50803	1673590	0.636841	0.999953	4.66042e-05	0.777869	0.999125	4.91668
0.982744	46719	42439	5301	1719101	0.898097	0.975908	0.024092	0.661845	0.524002	4.91619	0.982744	89023	135	43615	1680787	0.671173	0.99992	8.03131e-05	0.802747	0.998486	4.91619	0.982744	89080	78	50812	1673590	0.636777	0.999953	4.66042e-05	0.777821	0.999125	4.91619
0.982745	46718	42435	5302	1719105	0.898078	0.97591	0.0240897	0.661855	0.524021	4.91591	0.982745	89018	135	43620	1680787	0.671135	0.99992	8.03131e-05	0.80272	0.998486	4.91591	0.982745	89075	78	50817	1673590	0.636741	0.999953	4.66042e-05	0.777795	0.999125	4.91591
0.982746	46718	42431	5302	1719109	0.898078	0.975913	0.0240874	0.661873	0.524044	4.91569	0.982746	89014	135	43624	1680787	0.671105	0.99992	8.03131e-05	0.802698	0.998486	4.91569	0.982746	89071	78	50821	1673590	0.636713	0.999953	4.66042e-05	0.777773	0.999125	4.91569
0.982747	46716	42426	5304	1719114	0.898039	0.975915	0.0240846	0.661878	0.524063	4.9153	0.982747	89007	135	43631	1680787	0.671052	0.99992	8.03131e-05	0.80266	0.998486	4.9153	0.982747	89064	78	50828	1673590	0.636663	0.999953	4.66042e-05	0.777736	0.999125	4.9153
0.982748	46716	42423	5304	1719117	0.898039	0.975917	0.0240829	0.661892	0.52408	4.91514	0.982748	89004	135	43634	1680787	0.671029	0.99992	8.03131e-05	0.802644	0.998486	4.91514	0.982748	89061	78	50831	1673590	0.636641	0.999953	4.66042e-05	0.77772	0.999125	4.91514
0.982749	46715	42420	5305	1719120	0.89802	0.975919	0.0240812	0.661896	0.524093	4.91492	0.982749	89000	135	43638	1680787	0.670999	0.99992	8.03131e-05	0.802623	0.998485	4.91492	0.982749	89057	78	50835	1673590	0.636613	0.999953	4.66042e-05	0.777699	0.999125	4.91492
0.98275	46715	42410	5305	1719130	0.89802	0.975924	0.0240755	0.661943	0.524151	4.91437	0.98275	88990	135	43648	1680787	0.670924	0.99992	8.03131e-05	0.802569	0.998485	4.91437	0.98275	89047	78	50845	1673590	0.636541	0.999953	4.66042e-05	0.777645	0.999125	4.91437
0.982751	46714	42405	5306	1719135	0.898001	0.975927	0.0240727	0.661957	0.524176	4.91404	0.982751	88984	135	43654	1680787	0.670879	0.99992	8.03131e-05	0.802536	0.998485	4.91404	0.982751	89041	78	50851	1673590	0.636498	0.999953	4.66042e-05	0.777613	0.999125	4.91404
0.982752	46714	42401	5306	1719139	0.898001	0.97593	0.0240704	0.661976	0.524199	4.91382	0.982752	88980	135	43658	1680787	0.670848	0.99992	8.03131e-05	0.802515	0.998485	4.91382	0.982752	89037	78	50855	1673590	0.63647	0.999953	4.66042e-05	0.777592	0.999125	4.91382
0.982753	46713	42396	5307	1719144	0.897982	0.975932	0.0240676	0.66199	0.524223	4.91349	0.982753	88974	135	43664	1680787	0.670803	0.99992	8.03131e-05	0.802482	0.998485	4.91349	0.982753	89031	78	50861	1673590	0.636427	0.999953	4.66042e-05	0.77756	0.999125	4.91349
0.982754	46710	42390	5310	1719150	0.897924	0.975936	0.0240642	0.66199	0.524242	4.91299	0.982754	88965	135	43673	1680787	0.670735	0.99992	8.03131e-05	0.802434	0.998485	4.91299	0.982754	89022	78	50870	1673590	0.636362	0.999953	4.66042e-05	0.777512	0.999125	4.91299
0.982755	46708	42384	5312	1719156	0.897885	0.975939	0.0240608	0.661999	0.524267	4.91255	0.982755	88957	135	43681	1680787	0.670675	0.99992	8.03131e-05	0.80239	0.998485	4.91255	0.982755	89014	78	50878	1673590	0.636305	0.999953	4.66042e-05	0.777469	0.999125	4.91255
0.982756	46708	42378	5312	1719162	0.897885	0.975943	0.0240574	0.662027	0.524302	4.91222	0.982756	88951	135	43687	1680787	0.67063	0.99992	8.03131e-05	0.802358	0.998485	4.91222	0.982756	89008	78	50884	1673590	0.636262	0.999953	4.66042e-05	0.777437	0.999124	4.91222
0.982757	46706	42369	5314	1719171	0.897847	0.975948	0.0240522	0.66205	0.524345	4.91161	0.982757	88940	135	43698	1680787	0.670547	0.99992	8.03131e-05	0.802298	0.998484	4.91161	0.982757	88997	78	50895	1673590	0.636184	0.999953	4.66042e-05	0.777378	0.999124	4.91161
0.982758	46705	42361	5315	1719179	0.897828	0.975952	0.0240477	0.662078	0.524386	4.91111	0.982758	88931	135	43707	1680787	0.670479	0.99992	8.03131e-05	0.80225	0.998484	4.91111	0.982758	88988	78	50904	1673590	0.636119	0.999953	4.66042e-05	0.77733	0.999124	4.91111
0.982759	46704	42356	5316	1719184	0.897809	0.975955	0.0240449	0.662092	0.524411	4.91078	0.982759	88925	135	43713	1680787	0.670434	0.99992	8.03131e-05	0.802217	0.998484	4.91078	0.982759	88982	78	50910	1673590	0.636076	0.999953	4.66042e-05	0.777298	0.999124	4.91078
0.98276	46701	42353	5319	1719187	0.897751	0.975957	0.0240432	0.662078	0.524412	4.91045	0.98276	88919	135	43719	1680787	0.670389	0.99992	8.03131e-05	0.802185	0.998484	4.91045	0.98276	88976	78	50916	1673590	0.636034	0.999953	4.66042e-05	0.777266	0.999124	4.91045
0.982761	46700	42349	5320	1719191	0.897732	0.975959	0.0240409	0.662087	0.52443	4.91018	0.982761	88914	135	43724	1680787	0.670351	0.99992	8.03131e-05	0.802158	0.998484	4.91018	0.982761	88971	78	50921	1673590	0.635998	0.999953	4.66042e-05	0.77724	0.999124	4.91018
0.982762	46699	42346	5321	1719194	0.897712	0.975961	0.0240392	0.662092	0.524443	4.90996	0.982762	88910	135	43728	1680787	0.670321	0.99992	8.03131e-05	0.802136	0.998484	4.90996	0.982762	88967	78	50925	1673590	0.635969	0.999953	4.66042e-05	0.777218	0.999124	4.90996
0.982763	46698	42341	5322	1719199	0.897693	0.975964	0.0240364	0.662106	0.524467	4.90963	0.982763	88904	135	43734	1680787	0.670275	0.99992	8.03131e-05	0.802104	0.998484	4.90963	0.982763	88961	78	50931	1673590	0.635926	0.999953	4.66042e-05	0.777186	0.999124	4.90963
0.982764	46698	42331	5322	1719209	0.897693	0.975969	0.0240307	0.662153	0.524526	4.90907	0.982764	88894	135	43744	1680787	0.6702	0.99992	8.03131e-05	0.80205	0.998484	4.90907	0.982764	88951	78	50941	1673590	0.635855	0.999953	4.66042e-05	0.777133	0.999124	4.90907
0.982765	46698	42324	5322	1719216	0.897693	0.975973	0.0240267	0.662186	0.524567	4.90869	0.982765	88887	135	43751	1680787	0.670147	0.99992	8.03131e-05	0.802012	0.998484	4.90869	0.982765	88944	78	50948	1673590	0.635805	0.999953	4.66042e-05	0.777095	0.999124	4.90869
0.982766	46698	42321	5322	1719219	0.897693	0.975975	0.024025	0.6622	0.524585	4.90852	0.982766	88884	135	43754	1680787	0.670125	0.99992	8.03131e-05	0.801996	0.998483	4.90852	0.982766	88941	78	50951	1673590	0.635783	0.999953	4.66042e-05	0.777079	0.999124	4.90852
0.982767	46698	42314	5322	1719226	0.897693	0.975979	0.024021	0.662233	0.524626	4.90814	0.982767	88877	135	43761	1680787	0.670072	0.99992	8.03131e-05	0.801958	0.998483	4.90814	0.982767	88934	78	50958	1673590	0.635733	0.999953	4.66042e-05	0.777042	0.999124	4.90814
0.982768	46696	42308	5324	1719232	0.897655	0.975982	0.0240176	0.662242	0.524651	4.9077	0.982768	88869	135	43769	1680787	0.670012	0.99992	8.03131e-05	0.801915	0.998483	4.9077	0.982768	88926	78	50966	1673590	0.635676	0.999953	4.66042e-05	0.776999	0.999124	4.9077
0.982769	46696	42301	5324	1719239	0.897655	0.975986	0.0240136	0.662275	0.524692	4.90731	0.982769	88862	135	43776	1680787	0.669959	0.99992	8.03131e-05	0.801877	0.998483	4.90731	0.982769	88919	78	50973	1673590	0.635626	0.999953	4.66042e-05	0.776962	0.999124	4.90731
0.98277	46696	42295	5324	1719245	0.897655	0.97599	0.0240102	0.662303	0.524727	4.90698	0.98277	88856	135	43782	1680787	0.669914	0.99992	8.03131e-05	0.801845	0.998483	4.90698	0.98277	88913	78	50979	1673590	0.635583	0.999953	4.66042e-05	0.77693	0.999124	4.90698
0.982771	46695	42293	5325	1719247	0.897636	0.975991	0.0240091	0.662303	0.524734	4.90681	0.982771	88853	135	43785	1680787	0.669891	0.99992	8.03131e-05	0.801828	0.998483	4.90681	0.982771	88910	78	50982	1673590	0.635562	0.999953	4.66042e-05	0.776914	0.999123	4.90681
0.982772	46695	42289	5325	1719251	0.897636	0.975993	0.0240068	0.662322	0.524757	4.90659	0.982772	88849	135	43789	1680787	0.669861	0.99992	8.03131e-05	0.801807	0.998483	4.90659	0.982772	88906	78	50986	1673590	0.635533	0.999953	4.66042e-05	0.776892	0.999123	4.90659
0.982773	46695	42282	5325	1719258	0.897636	0.975997	0.0240029	0.662355	0.524799	4.90621	0.982773	88842	135	43796	1680787	0.669808	0.99992	8.03131e-05	0.801769	0.998483	4.90621	0.982773	88899	78	50993	1673590	0.635483	0.999953	4.66042e-05	0.776855	0.999123	4.90621
0.982774	46694	42277	5326	1719263	0.897616	0.976	0.024	0.662369	0.524823	4.90588	0.982774	88836	135	43802	1680787	0.669763	0.99992	8.03131e-05	0.801736	0.998483	4.90588	0.982774	88893	78	50999	1673590	0.63544	0.999953	4.66042e-05	0.776823	0.999123	4.90588
0.982775	46694	42272	5326	1719268	0.897616	0.976003	0.0239972	0.662392	0.524852	4.9056	0.982775	88831	135	43807	1680787	0.669725	0.99992	8.03131e-05	0.801709	0.998483	4.9056	0.982775	88888	78	51004	1673590	0.635404	0.999953	4.66042e-05	0.776796	0.999123	4.9056
0.982776	46691	42265	5329	1719275	0.897559	0.976007	0.0239932	0.662396	0.524877	4.90505	0.982776	88821	135	43817	1680787	0.66965	0.99992	8.03131e-05	0.801655	0.998482	4.90505	0.982776	88878	78	51014	1673590	0.635333	0.999953	4.66042e-05	0.776743	0.999123	4.90505
0.982777	46690	42260	5330	1719280	0.897539	0.97601	0.0239904	0.66241	0.524902	4.90472	0.982777	88815	135	43823	1680787	0.669604	0.99992	8.03131e-05	0.801623	0.998482	4.90472	0.982777	88872	78	51020	1673590	0.63529	0.999953	4.66042e-05	0.776711	0.999123	4.90472
0.982778	46690	42252	5330	1719288	0.897539	0.976014	0.0239858	0.662448	0.524949	4.90428	0.982778	88807	135	43831	1680787	0.669544	0.99992	8.03131e-05	0.80158	0.998482	4.90428	0.982778	88864	78	51028	1673590	0.635233	0.999953	4.66042e-05	0.776668	0.999123	4.90428
0.982779	46689	42248	5331	1719292	0.89752	0.976016	0.0239836	0.662457	0.524967	4.904	0.982779	88802	135	43836	1680787	0.669506	0.99992	8.03131e-05	0.801553	0.998482	4.904	0.982779	88859	78	51033	1673590	0.635197	0.999953	4.66042e-05	0.776641	0.999123	4.904
0.98278	46689	42244	5331	1719296	0.89752	0.976019	0.0239813	0.662476	0.524991	4.90378	0.98278	88798	135	43840	1680787	0.669476	0.99992	8.03131e-05	0.801531	0.998482	4.90378	0.98278	88855	78	51037	1673590	0.635169	0.999953	4.66042e-05	0.77662	0.999123	4.90378
0.982781	46686	42244	5334	1719296	0.897463	0.976019	0.0239813	0.662448	0.524975	4.90361	0.982781	88795	135	43843	1680787	0.669454	0.99992	8.03131e-05	0.801515	0.998482	4.90361	0.982781	88852	78	51040	1673590	0.635147	0.999953	4.66042e-05	0.776604	0.999123	4.90361
0.982782	46683	42238	5337	1719302	0.897405	0.976022	0.0239779	0.662447	0.524994	4.90312	0.982782	88786	135	43852	1680787	0.669386	0.99992	8.03131e-05	0.801466	0.998482	4.90312	0.982782	88843	78	51049	1673590	0.635083	0.999953	4.66042e-05	0.776556	0.999123	4.90312
0.982783	46683	42230	5337	1719310	0.897405	0.976027	0.0239733	0.662485	0.525041	4.90268	0.982783	88778	135	43860	1680787	0.669326	0.99992	8.03131e-05	0.801423	0.998482	4.90268	0.982783	88835	78	51057	1673590	0.635026	0.999953	4.66042e-05	0.776513	0.999123	4.90268
0.982784	46683	42223	5337	1719317	0.897405	0.976031	0.0239694	0.662518	0.525083	4.90229	0.982784	88771	135	43867	1680787	0.669273	0.99992	8.03131e-05	0.801385	0.998482	4.90229	0.982784	88828	78	51064	1673590	0.634976	0.999953	4.66042e-05	0.776475	0.999123	4.90229
0.982785	46681	42219	5339	1719321	0.897366	0.976033	0.0239671	0.662518	0.525096	4.90196	0.982785	88765	135	43873	1680787	0.669228	0.99992	8.03131e-05	0.801352	0.998481	4.90196	0.982785	88822	78	51070	1673590	0.634933	0.999953	4.66042e-05	0.776443	0.999123	4.90196
0.982786	46679	42215	5341	1719325	0.897328	0.976035	0.0239648	0.662518	0.525109	4.90163	0.982786	88759	135	43879	1680787	0.669182	0.99992	8.03131e-05	0.80132	0.998481	4.90163	0.982786	88816	78	51076	1673590	0.63489	0.999953	4.66042e-05	0.776411	0.999123	4.90163
0.982787	46679	42206	5341	1719334	0.897328	0.97604	0.0239597	0.66256	0.525162	4.90113	0.982787	88750	135	43888	1680787	0.669114	0.99992	8.03131e-05	0.801271	0.998481	4.90113	0.982787	88807	78	51085	1673590	0.634825	0.999953	4.66042e-05	0.776363	0.999122	4.90113
0.982788	46678	42200	5342	1719340	0.897309	0.976044	0.0239563	0.662579	0.525192	4.90075	0.982788	88743	135	43895	1680787	0.669062	0.99992	8.03131e-05	0.801233	0.998481	4.90075	0.982788	88800	78	51092	1673590	0.634775	0.999953	4.66042e-05	0.776326	0.999122	4.90075
0.982789	46676	42193	5344	1719347	0.89727	0.976048	0.0239523	0.662593	0.525223	4.90025	0.982789	88734	135	43904	1680787	0.668994	0.99992	8.03131e-05	0.801185	0.998481	4.90025	0.982789	88791	78	51101	1673590	0.634711	0.999953	4.66042e-05	0.776277	0.999122	4.90025
0.98279	46676	42188	5344	1719352	0.89727	0.976051	0.0239495	0.662616	0.525252	4.89998	0.98279	88729	135	43909	1680787	0.668956	0.99992	8.03131e-05	0.801158	0.998481	4.89998	0.98279	88786	78	51106	1673590	0.634675	0.999953	4.66042e-05	0.776251	0.999122	4.89998
0.982791	46675	42180	5345	1719360	0.897251	0.976055	0.023945	0.662644	0.525294	4.89948	0.982791	88720	135	43918	1680787	0.668888	0.99992	8.03131e-05	0.801109	0.998481	4.89948	0.982791	88777	78	51115	1673590	0.634611	0.999953	4.66042e-05	0.776203	0.999122	4.89948
0.982792	46672	42178	5348	1719362	0.897193	0.976056	0.0239438	0.662625	0.52529	4.8992	0.982792	88715	135	43923	1680787	0.668851	0.99992	8.03131e-05	0.801082	0.998481	4.8992	0.982792	88772	78	51120	1673590	0.634575	0.999953	4.66042e-05	0.776176	0.999122	4.8992
0.982793	46671	42172	5349	1719368	0.897174	0.97606	0.0239404	0.662644	0.52532	4.89882	0.982793	88708	135	43930	1680787	0.668798	0.99992	8.03131e-05	0.801044	0.99848	4.89882	0.982793	88765	78	51127	1673590	0.634525	0.999953	4.66042e-05	0.776138	0.999122	4.89882
0.982794	46671	42171	5349	1719369	0.897174	0.97606	0.0239398	0.662649	0.525326	4.89876	0.982794	88707	135	43931	1680787	0.66879	0.99992	8.03131e-05	0.801038	0.99848	4.89876	0.982794	88764	78	51128	1673590	0.634518	0.999953	4.66042e-05	0.776133	0.999122	4.89876
0.982795	46671	42164	5349	1719376	0.897174	0.976064	0.0239359	0.662681	0.525367	4.89838	0.982795	88700	135	43938	1680787	0.668737	0.99992	8.03131e-05	0.801001	0.99848	4.89838	0.982795	88757	78	51135	1673590	0.634468	0.999953	4.66042e-05	0.776096	0.999122	4.89838
0.982796	46671	42161	5349	1719379	0.897174	0.976066	0.0239342	0.662696	0.525385	4.89821	0.982796	88697	135	43941	1680787	0.668715	0.99992	8.03131e-05	0.800984	0.99848	4.89821	0.982796	88754	78	51138	1673590	0.634447	0.999953	4.66042e-05	0.776079	0.999122	4.89821
0.982797	46671	42158	5349	1719382	0.897174	0.976068	0.0239325	0.66271	0.525403	4.89805	0.982797	88694	135	43944	1680787	0.668692	0.99992	8.03131e-05	0.800968	0.99848	4.89805	0.982797	88751	78	51141	1673590	0.634425	0.999953	4.66042e-05	0.776063	0.999122	4.89805
0.982798	46671	42156	5349	1719384	0.897174	0.976069	0.0239313	0.662719	0.525415	4.89794	0.982798	88692	135	43946	1680787	0.668677	0.99992	8.03131e-05	0.800957	0.99848	4.89794	0.982798	88749	78	51143	1673590	0.634411	0.999953	4.66042e-05	0.776053	0.999122	4.89794
0.982799	46671	42154	5349	1719386	0.897174	0.97607	0.0239302	0.662729	0.525426	4.89783	0.982799	88690	135	43948	1680787	0.668662	0.99992	8.03131e-05	0.800946	0.99848	4.89783	0.982799	88747	78	51145	1673590	0.634397	0.999953	4.66042e-05	0.776042	0.999122	4.89783
0.9828	46670	42149	5350	1719391	0.897155	0.976073	0.0239274	0.662743	0.525451	4.89749	0.9828	88684	135	43954	1680787	0.668617	0.99992	8.03131e-05	0.800914	0.99848	4.89749	0.9828	88741	78	51151	1673590	0.634354	0.999953	4.66042e-05	0.77601	0.999122	4.89749
0.982801	46669	42142	5351	1719398	0.897136	0.976077	0.0239234	0.662766	0.525487	4.89705	0.982801	88676	135	43962	1680787	0.668557	0.99992	8.03131e-05	0.800871	0.99848	4.89705	0.982801	88733	78	51159	1673590	0.634296	0.999953	4.66042e-05	0.775967	0.999122	4.89705
0.982802	46669	42136	5351	1719404	0.897136	0.97608	0.02392	0.662794	0.525522	4.89672	0.982802	88670	135	43968	1680787	0.668511	0.99992	8.03131e-05	0.800838	0.99848	4.89672	0.982802	88727	78	51165	1673590	0.634254	0.999953	4.66042e-05	0.775935	0.999122	4.89672
0.982803	46669	42133	5351	1719407	0.897136	0.976082	0.0239183	0.662808	0.52554	4.89656	0.982803	88667	135	43971	1680787	0.668489	0.99992	8.03131e-05	0.800822	0.99848	4.89656	0.982803	88724	78	51168	1673590	0.634232	0.999953	4.66042e-05	0.775919	0.999122	4.89656
0.982804	46669	42131	5351	1719409	0.897136	0.976083	0.0239171	0.662818	0.525552	4.89645	0.982804	88665	135	43973	1680787	0.668474	0.99992	8.03131e-05	0.800811	0.99848	4.89645	0.982804	88722	78	51170	1673590	0.634218	0.999953	4.66042e-05	0.775908	0.999122	4.89645
0.982805	46668	42125	5352	1719415	0.897116	0.976086	0.0239137	0.662837	0.525582	4.89606	0.982805	88658	135	43980	1680787	0.668421	0.99992	8.03131e-05	0.800773	0.99848	4.89606	0.982805	88715	78	51177	1673590	0.634168	0.999953	4.66042e-05	0.775871	0.999122	4.89606
0.982806	46668	42116	5352	1719424	0.897116	0.976091	0.0239086	0.662879	0.525635	4.89556	0.982806	88649	135	43989	1680787	0.668353	0.99992	8.03131e-05	0.800724	0.998479	4.89556	0.982806	88706	78	51186	1673590	0.634103	0.999953	4.66042e-05	0.775823	0.999121	4.89556
0.982807	46667	42112	5353	1719428	0.897097	0.976094	0.0239064	0.662888	0.525654	4.89529	0.982807	88644	135	43994	1680787	0.668315	0.99992	8.03131e-05	0.800697	0.998479	4.89529	0.982807	88701	78	51191	1673590	0.634068	0.999953	4.66042e-05	0.775796	0.999121	4.89529
0.982808	46667	42107	5353	1719433	0.897097	0.976096	0.0239035	0.662912	0.525683	4.89501	0.982808	88639	135	43999	1680787	0.668278	0.99992	8.03131e-05	0.80067	0.998479	4.89501	0.982808	88696	78	51196	1673590	0.634032	0.999953	4.66042e-05	0.775769	0.999121	4.89501
0.982809	46667	42104	5353	1719436	0.897097	0.976098	0.0239018	0.662926	0.525701	4.89485	0.982809	88636	135	44002	1680787	0.668255	0.99992	8.03131e-05	0.800654	0.998479	4.89485	0.982809	88693	78	51199	1673590	0.634011	0.999953	4.66042e-05	0.775753	0.999121	4.89485
0.98281	46666	42100	5354	1719440	0.897078	0.9761	0.0238995	0.662935	0.525719	4.89457	0.98281	88631	135	44007	1680787	0.668217	0.99992	8.03131e-05	0.800627	0.998479	4.89457	0.98281	88688	78	51204	1673590	0.633975	0.999953	4.66042e-05	0.775726	0.999121	4.89457
0.982811	46665	42093	5355	1719447	0.897059	0.976104	0.0238956	0.662959	0.525755	4.89413	0.982811	88623	135	44015	1680787	0.668157	0.99992	8.03131e-05	0.800584	0.998479	4.89413	0.982811	88680	78	51212	1673590	0.633918	0.999953	4.66042e-05	0.775683	0.999121	4.89413
0.982812	46664	42090	5356	1719450	0.89704	0.976106	0.0238939	0.662963	0.525768	4.89391	0.982812	88619	135	44019	1680787	0.668127	0.99992	8.03131e-05	0.800562	0.998479	4.89391	0.982812	88676	78	51216	1673590	0.633889	0.999953	4.66042e-05	0.775662	0.999121	4.89391
0.982813	46664	42086	5356	1719454	0.89704	0.976108	0.0238916	0.662982	0.525792	4.89369	0.982813	88615	135	44023	1680787	0.668097	0.99992	8.03131e-05	0.80054	0.998479	4.89369	0.982813	88672	78	51220	1673590	0.63386	0.999953	4.66042e-05	0.775641	0.999121	4.89369
0.982814	46664	42080	5356	1719460	0.89704	0.976112	0.0238882	0.66301	0.525827	4.89336	0.982814	88609	135	44029	1680787	0.668051	0.99992	8.03131e-05	0.800508	0.998479	4.89336	0.982814	88666	78	51226	1673590	0.633818	0.999953	4.66042e-05	0.775608	0.999121	4.89336
0.982815	46664	42072	5356	1719468	0.89704	0.976116	0.0238836	0.663048	0.525875	4.89292	0.982815	88601	135	44037	1680787	0.667991	0.99992	8.03131e-05	0.800464	0.998479	4.89292	0.982815	88658	78	51234	1673590	0.63376	0.999953	4.66042e-05	0.775566	0.999121	4.89292
0.982816	46662	42063	5358	1719477	0.897001	0.976121	0.0238785	0.663072	0.525917	4.89231	0.982816	88590	135	44048	1680787	0.667908	0.99992	8.03131e-05	0.800405	0.998478	4.89231	0.982816	88647	78	51245	1673590	0.633682	0.999953	4.66042e-05	0.775507	0.999121	4.89231
0.982817	46661	42058	5359	1719482	0.896982	0.976124	0.0238757	0.663086	0.525941	4.89198	0.982817	88584	135	44054	1680787	0.667863	0.99992	8.03131e-05	0.800372	0.998478	4.89198	0.982817	88641	78	51251	1673590	0.633639	0.999953	4.66042e-05	0.775474	0.999121	4.89198
0.982818	46660	42052	5360	1719488	0.896963	0.976128	0.0238723	0.663104	0.525972	4.89159	0.982818	88577	135	44061	1680787	0.66781	0.99992	8.03131e-05	0.800334	0.998478	4.89159	0.982818	88634	78	51258	1673590	0.633589	0.999953	4.66042e-05	0.775437	0.999121	4.89159
0.982819	46660	42046	5360	1719494	0.896963	0.976131	0.0238689	0.663133	0.526007	4.89126	0.982819	88571	135	44067	1680787	0.667765	0.99992	8.03131e-05	0.800302	0.998478	4.89126	0.982819	88628	78	51264	1673590	0.633546	0.999953	4.66042e-05	0.775405	0.999121	4.89126
0.982821	46659	42040	5361	1719500	0.896943	0.976135	0.0238655	0.663151	0.526037	4.89088	0.982821	88564	135	44074	1680787	0.667712	0.99992	8.03131e-05	0.800264	0.998478	4.89088	0.982821	88621	78	51271	1673590	0.633496	0.999953	4.66042e-05	0.775367	0.999121	4.89088
0.982822	46658	42032	5362	1719508	0.896924	0.976139	0.0238609	0.66318	0.52608	4.89038	0.982822	88555	135	44083	1680787	0.667644	0.99992	8.03131e-05	0.800215	0.998478	4.89038	0.982822	88612	78	51280	1673590	0.633432	0.999953	4.66042e-05	0.775319	0.999121	4.89038
0.982823	46657	42026	5363	1719514	0.896905	0.976142	0.0238575	0.663198	0.52611	4.89	0.982823	88548	135	44090	1680787	0.667591	0.99992	8.03131e-05	0.800177	0.998478	4.89	0.982823	88605	78	51287	1673590	0.633381	0.999953	4.66042e-05	0.775282	0.99912	4.89
0.982824	46657	42019	5363	1719521	0.896905	0.976146	0.0238536	0.663231	0.526151	4.88961	0.982824	88541	135	44097	1680787	0.667539	0.99992	8.03131e-05	0.800139	0.998478	4.88961	0.982824	88598	78	51294	1673590	0.633331	0.999953	4.66042e-05	0.775244	0.99912	4.88961
0.982825	46657	42015	5363	1719525	0.896905	0.976149	0.0238513	0.66325	0.526175	4.88939	0.982825	88537	135	44101	1680787	0.667509	0.99992	8.03131e-05	0.800117	0.998478	4.88939	0.982825	88594	78	51298	1673590	0.633303	0.999953	4.66042e-05	0.775223	0.99912	4.88939
0.982826	46656	42009	5364	1719531	0.896886	0.976152	0.0238479	0.663269	0.526205	4.889	0.982826	88531	134	44107	1680788	0.667463	0.99992	7.97182e-05	0.800089	0.998489	4.889	0.982826	88587	78	51305	1673590	0.633253	0.999953	4.66042e-05	0.775185	0.99912	4.889
0.982827	46655	42004	5365	1719536	0.896867	0.976155	0.023845	0.663283	0.52623	4.88867	0.982827	88526	133	44112	1680789	0.667426	0.999921	7.91232e-05	0.800065	0.9985	4.88867	0.982827	88582	77	51310	1673591	0.633217	0.999954	4.60067e-05	0.775162	0.999132	4.88867
0.982828	46652	41997	5368	1719543	0.896809	0.976159	0.0238411	0.663288	0.526255	4.88812	0.982828	88516	133	44122	1680789	0.66735	0.999921	7.91232e-05	0.800011	0.9985	4.88812	0.982828	88572	77	51320	1673591	0.633146	0.999954	4.60067e-05	0.775108	0.999131	4.88812
0.982829	46652	41991	5368	1719549	0.896809	0.976162	0.0238377	0.663316	0.526291	4.88779	0.982829	88511	132	44127	1680790	0.667313	0.999921	7.85283e-05	0.799987	0.998511	4.88779	0.982829	88567	76	51325	1673592	0.63311	0.999955	4.54092e-05	0.775085	0.999143	4.88779
0.98283	46651	41988	5369	1719552	0.89679	0.976164	0.023836	0.663321	0.526303	4.88757	0.98283	88507	132	44131	1680790	0.667282	0.999921	7.85283e-05	0.799966	0.998511	4.88757	0.98283	88563	76	51329	1673592	0.633081	0.999955	4.54092e-05	0.775063	0.999143	4.88757
0.982831	46650	41979	5370	1719561	0.89677	0.976169	0.0238309	0.663353	0.526351	4.88702	0.982831	88497	132	44141	1680790	0.667207	0.999921	7.85283e-05	0.799911	0.998511	4.88702	0.982831	88553	76	51339	1673592	0.63301	0.999955	4.54092e-05	0.77501	0.999142	4.88702
0.982832	46650	41972	5370	1719568	0.89677	0.976173	0.0238269	0.663386	0.526393	4.88663	0.982832	88490	132	44148	1680790	0.667154	0.999921	7.85283e-05	0.799873	0.998511	4.88663	0.982832	88546	76	51346	1673592	0.63296	0.999955	4.54092e-05	0.774972	0.999142	4.88663
0.982833	46650	41966	5370	1719574	0.89677	0.976177	0.0238235	0.663415	0.526429	4.8863	0.982833	88484	132	44154	1680790	0.667109	0.999921	7.85283e-05	0.799841	0.99851	4.8863	0.982833	88540	76	51352	1673592	0.632917	0.999955	4.54092e-05	0.77494	0.999142	4.8863
0.982834	46650	41959	5370	1719581	0.89677	0.976181	0.0238195	0.663448	0.52647	4.88591	0.982834	88477	132	44161	1680790	0.667056	0.999921	7.85283e-05	0.799803	0.99851	4.88591	0.982834	88533	76	51359	1673592	0.632867	0.999955	4.54092e-05	0.774903	0.999142	4.88591
0.982835	46650	41952	5370	1719588	0.89677	0.976184	0.0238155	0.663481	0.526512	4.88553	0.982835	88470	132	44168	1680790	0.667003	0.999921	7.85283e-05	0.799765	0.99851	4.88553	0.982835	88526	76	51366	1673592	0.632817	0.999955	4.54092e-05	0.774865	0.999142	4.88553
0.982836	46650	41948	5370	1719592	0.89677	0.976187	0.0238133	0.6635	0.526536	4.88531	0.982836	88466	132	44172	1680790	0.666973	0.999921	7.85283e-05	0.799743	0.99851	4.88531	0.982836	88522	76	51370	1673592	0.632788	0.999955	4.54092e-05	0.774844	0.999142	4.88531
0.982837	46649	41940	5371	1719600	0.896751	0.976191	0.0238087	0.663528	0.526578	4.88481	0.982837	88457	132	44181	1680790	0.666905	0.999921	7.85283e-05	0.799694	0.99851	4.88481	0.982837	88513	76	51379	1673592	0.632724	0.999955	4.54092e-05	0.774795	0.999142	4.88481
0.982838	46648	41930	5372	1719610	0.896732	0.976197	0.023803	0.663566	0.526632	4.88421	0.982838	88446	132	44192	1680790	0.666822	0.999921	7.85283e-05	0.799635	0.99851	4.88421	0.982838	88502	76	51390	1673592	0.632645	0.999955	4.54092e-05	0.774736	0.999142	4.88421
0.982839	46648	41922	5372	1719618	0.896732	0.976202	0.0237985	0.663603	0.526679	4.88376	0.982839	88438	132	44200	1680790	0.666762	0.999921	7.85283e-05	0.799591	0.99851	4.88376	0.982839	88494	76	51398	1673592	0.632588	0.999955	4.54092e-05	0.774693	0.999142	4.88376
0.98284	46647	41917	5373	1719623	0.896713	0.976204	0.0237957	0.663617	0.526704	4.88343	0.98284	88432	132	44206	1680790	0.666717	0.999921	7.85283e-05	0.799559	0.99851	4.88343	0.98284	88488	76	51404	1673592	0.632545	0.999955	4.54092e-05	0.774661	0.999142	4.88343
0.982841	46646	41911	5374	1719629	0.896694	0.976208	0.0237922	0.663636	0.526734	4.88305	0.982841	88425	132	44213	1680790	0.666664	0.999921	7.85283e-05	0.799521	0.998509	4.88305	0.982841	88481	76	51411	1673592	0.632495	0.999955	4.54092e-05	0.774624	0.999142	4.88305
0.982842	46645	41907	5375	1719633	0.896674	0.97621	0.02379	0.663646	0.526753	4.88277	0.982842	88420	132	44218	1680790	0.666626	0.999921	7.85283e-05	0.799494	0.998509	4.88277	0.982842	88476	76	51416	1673592	0.632459	0.999955	4.54092e-05	0.774597	0.999142	4.88277
0.982843	46645	41904	5375	1719636	0.896674	0.976212	0.0237883	0.66366	0.52677	4.88261	0.982843	88417	132	44221	1680790	0.666604	0.999921	7.85283e-05	0.799477	0.998509	4.88261	0.982843	88473	76	51419	1673592	0.632438	0.999955	4.54092e-05	0.774581	0.999142	4.88261
0.982844	46645	41895	5375	1719645	0.896674	0.976217	0.0237832	0.663702	0.526824	4.88211	0.982844	88408	132	44230	1680790	0.666536	0.999921	7.85283e-05	0.799429	0.998509	4.88211	0.982844	88464	76	51428	1673592	0.632374	0.999955	4.54092e-05	0.774532	0.999142	4.88211
0.982845	46645	41887	5375	1719653	0.896674	0.976221	0.0237786	0.66374	0.526872	4.88167	0.982845	88400	132	44238	1680790	0.666476	0.999921	7.85283e-05	0.799385	0.998509	4.88167	0.982845	88456	76	51436	1673592	0.632316	0.999955	4.54092e-05	0.77449	0.999142	4.88167
0.982846	46645	41882	5375	1719658	0.896674	0.976224	0.0237758	0.663764	0.526901	4.88139	0.982846	88395	132	44243	1680790	0.666438	0.999921	7.85283e-05	0.799358	0.998509	4.88139	0.982846	88451	76	51441	1673592	0.632281	0.999955	4.54092e-05	0.774463	0.999142	4.88139
0.982847	46643	41874	5377	1719666	0.896636	0.976229	0.0237712	0.663782	0.526938	4.88084	0.982847	88385	132	44253	1680790	0.666363	0.999921	7.85283e-05	0.799304	0.998509	4.88084	0.982847	88441	76	51451	1673592	0.632209	0.999955	4.54092e-05	0.774409	0.999141	4.88084
0.982848	46642	41871	5378	1719669	0.896617	0.97623	0.0237695	0.663787	0.526951	4.88062	0.982848	88381	132	44257	1680790	0.666332	0.999921	7.85283e-05	0.799282	0.998509	4.88062	0.982848	88437	76	51455	1673592	0.632181	0.999955	4.54092e-05	0.774388	0.999141	4.88062
0.98285	46638	41866	5382	1719674	0.89654	0.976233	0.0237667	0.663773	0.526959	4.88013	0.98285	88372	132	44266	1680790	0.666265	0.999921	7.85283e-05	0.799233	0.998509	4.88013	0.98285	88428	76	51464	1673592	0.632116	0.999955	4.54092e-05	0.774339	0.999141	4.88013
0.982851	46637	41859	5383	1719681	0.896521	0.976237	0.0237627	0.663796	0.526996	4.87968	0.982851	88364	132	44274	1680790	0.666204	0.999921	7.85283e-05	0.79919	0.998508	4.87968	0.982851	88420	76	51472	1673592	0.632059	0.999955	4.54092e-05	0.774296	0.999141	4.87968
0.982852	46636	41854	5384	1719686	0.896501	0.97624	0.0237599	0.66381	0.52702	4.87935	0.982852	88358	132	44280	1680790	0.666159	0.999921	7.85283e-05	0.799157	0.998508	4.87935	0.982852	88414	76	51478	1673592	0.632016	0.999955	4.54092e-05	0.774264	0.999141	4.87935
0.982853	46635	41847	5385	1719693	0.896482	0.976244	0.0237559	0.663834	0.527056	4.87891	0.982853	88350	132	44288	1680790	0.666099	0.999921	7.85283e-05	0.799114	0.998508	4.87891	0.982853	88406	76	51486	1673592	0.631959	0.999955	4.54092e-05	0.774221	0.999141	4.87891
0.982854	46633	41841	5387	1719699	0.896444	0.976247	0.0237525	0.663843	0.527081	4.87847	0.982854	88342	132	44296	1680790	0.666038	0.999921	7.85283e-05	0.79907	0.998508	4.87847	0.982854	88398	76	51494	1673592	0.631902	0.999955	4.54092e-05	0.774178	0.999141	4.87847
0.982855	46633	41836	5387	1719704	0.896444	0.97625	0.0237497	0.663867	0.527111	4.8782	0.982855	88337	132	44301	1680790	0.666001	0.999921	7.85283e-05	0.799043	0.998508	4.8782	0.982855	88393	76	51499	1673592	0.631866	0.999955	4.54092e-05	0.774151	0.999141	4.8782
0.982856	46632	41828	5388	1719712	0.896424	0.976255	0.0237451	0.663895	0.527154	4.8777	0.982856	88328	132	44310	1680790	0.665933	0.999921	7.85283e-05	0.798994	0.998508	4.8777	0.982856	88384	76	51508	1673592	0.631802	0.999955	4.54092e-05	0.774103	0.999141	4.8777
0.982857	46631	41825	5389	1719715	0.896405	0.976257	0.0237434	0.6639	0.527166	4.87748	0.982857	88324	132	44314	1680790	0.665903	0.999921	7.85283e-05	0.798972	0.998508	4.87748	0.982857	88380	76	51512	1673592	0.631773	0.999955	4.54092e-05	0.774082	0.999141	4.87748
0.982858	46631	41818	5389	1719722	0.896405	0.976261	0.0237395	0.663933	0.527208	4.87709	0.982858	88317	132	44321	1680790	0.66585	0.999921	7.85283e-05	0.798934	0.998508	4.87709	0.982858	88373	76	51519	1673592	0.631723	0.999955	4.54092e-05	0.774044	0.999141	4.87709
0.982859	46629	41816	5391	1719724	0.896367	0.976262	0.0237383	0.663923	0.527209	4.87687	0.982859	88313	132	44325	1680790	0.66582	0.999921	7.85283e-05	0.798913	0.998508	4.87687	0.982859	88369	76	51523	1673592	0.631694	0.999955	4.54092e-05	0.774023	0.999141	4.87687
0.98286	46628	41812	5392	1719728	0.896348	0.976264	0.023736	0.663933	0.527227	4.8766	0.98286	88308	132	44330	1680790	0.665782	0.999921	7.85283e-05	0.798885	0.998507	4.8766	0.98286	88364	76	51528	1673592	0.631659	0.999955	4.54092e-05	0.773996	0.999141	4.8766
0.982861	46627	41808	5393	1719732	0.896328	0.976266	0.0237338	0.663942	0.527246	4.87632	0.982861	88303	132	44335	1680790	0.665744	0.999921	7.85283e-05	0.798858	0.998507	4.87632	0.982861	88359	76	51533	1673592	0.631623	0.999955	4.54092e-05	0.773969	0.999141	4.87632
0.982862	46626	41801	5394	1719739	0.896309	0.97627	0.0237298	0.663966	0.527282	4.87588	0.982862	88295	132	44343	1680790	0.665684	0.999921	7.85283e-05	0.798815	0.998507	4.87588	0.982862	88351	76	51541	1673592	0.631566	0.999955	4.54092e-05	0.773926	0.999141	4.87588
0.982863	46625	41798	5395	1719742	0.89629	0.976272	0.0237281	0.66397	0.527295	4.87566	0.982863	88291	132	44347	1680790	0.665654	0.999921	7.85283e-05	0.798793	0.998507	4.87566	0.982863	88347	76	51545	1673592	0.631537	0.999955	4.54092e-05	0.773904	0.99914	4.87566
0.982864	46624	41795	5396	1719745	0.896271	0.976274	0.0237264	0.663975	0.527307	4.87544	0.982864	88287	132	44351	1680790	0.665624	0.999921	7.85283e-05	0.798771	0.998507	4.87544	0.982864	88343	76	51549	1673592	0.631509	0.999955	4.54092e-05	0.773883	0.99914	4.87544
0.982865	46623	41786	5397	1719754	0.896251	0.976279	0.0237213	0.664008	0.527356	4.87489	0.982865	88277	132	44361	1680790	0.665548	0.999921	7.85283e-05	0.798717	0.998507	4.87489	0.982865	88333	76	51559	1673592	0.631437	0.999955	4.54092e-05	0.773829	0.99914	4.87489
0.982866	46622	41783	5398	1719757	0.896232	0.97628	0.0237196	0.664013	0.527368	4.87467	0.982866	88273	132	44365	1680790	0.665518	0.999921	7.85283e-05	0.798695	0.998507	4.87467	0.982866	88329	76	51563	1673592	0.631409	0.999955	4.54092e-05	0.773808	0.99914	4.87467
0.982867	46621	41776	5399	1719764	0.896213	0.976284	0.0237156	0.664036	0.527405	4.87423	0.982867	88265	132	44373	1680790	0.665458	0.999921	7.85283e-05	0.798652	0.998507	4.87423	0.982867	88321	76	51571	1673592	0.631351	0.999955	4.54092e-05	0.773765	0.99914	4.87423
0.982868	46620	41774	5400	1719766	0.896194	0.976286	0.0237145	0.664036	0.527411	4.87406	0.982868	88262	132	44376	1680790	0.665435	0.999921	7.85283e-05	0.798635	0.998507	4.87406	0.982868	88318	76	51574	1673592	0.63133	0.999955	4.54092e-05	0.773749	0.99914	4.87406
0.982869	46619	41769	5401	1719771	0.896175	0.976288	0.0237116	0.66405	0.527436	4.87373	0.982869	88256	132	44382	1680790	0.66539	0.999921	7.85283e-05	0.798603	0.998507	4.87373	0.982869	88312	76	51580	1673592	0.631287	0.999955	4.54092e-05	0.773716	0.99914	4.87373
0.98287	46618	41763	5402	1719777	0.896155	0.976292	0.0237082	0.664069	0.527466	4.87334	0.98287	88249	132	44389	1680790	0.665337	0.999921	7.85283e-05	0.798565	0.998506	4.87334	0.98287	88305	76	51587	1673592	0.631237	0.999955	4.54092e-05	0.773679	0.99914	4.87334
0.982871	46618	41758	5402	1719782	0.896155	0.976295	0.0237054	0.664093	0.527496	4.87307	0.982871	88244	132	44394	1680790	0.6653	0.999921	7.85283e-05	0.798538	0.998506	4.87307	0.982871	88300	76	51592	1673592	0.631201	0.999955	4.54092e-05	0.773652	0.99914	4.87307
0.982872	46618	41756	5402	1719784	0.896155	0.976296	0.0237043	0.664102	0.527508	4.87296	0.982872	88242	132	44396	1680790	0.665284	0.999921	7.85283e-05	0.798527	0.998506	4.87296	0.982872	88298	76	51594	1673592	0.631187	0.999955	4.54092e-05	0.773641	0.99914	4.87296
0.982873	46617	41749	5403	1719791	0.896136	0.9763	0.0237003	0.664126	0.527545	4.87252	0.982873	88234	132	44404	1680790	0.665224	0.999921	7.85283e-05	0.798483	0.998506	4.87252	0.982873	88290	76	51602	1673592	0.63113	0.999955	4.54092e-05	0.773598	0.99914	4.87252
0.982874	46616	41741	5404	1719799	0.896117	0.976304	0.0236957	0.664154	0.527587	4.87202	0.982874	88225	132	44413	1680790	0.665156	0.999921	7.85283e-05	0.798434	0.998506	4.87202	0.982874	88281	76	51611	1673592	0.631065	0.999955	4.54092e-05	0.77355	0.99914	4.87202
0.982875	46616	41734	5404	1719806	0.896117	0.976308	0.0236918	0.664188	0.527629	4.87163	0.982875	88218	132	44420	1680790	0.665104	0.999921	7.85283e-05	0.798396	0.998506	4.87163	0.982875	88274	76	51618	1673592	0.631015	0.999955	4.54092e-05	0.773512	0.99914	4.87163
0.982876	46615	41729	5405	1719811	0.896098	0.976311	0.0236889	0.664202	0.527653	4.8713	0.982876	88212	132	44426	1680790	0.665058	0.999921	7.85283e-05	0.798364	0.998506	4.8713	0.982876	88268	76	51624	1673592	0.630972	0.999955	4.54092e-05	0.77348	0.99914	4.8713
0.982877	46614	41722	5406	1719818	0.896078	0.976315	0.023685	0.664225	0.52769	4.87086	0.982877	88204	132	44434	1680790	0.664998	0.999921	7.85283e-05	0.79832	0.998506	4.87086	0.982877	88260	76	51632	1673592	0.630915	0.999955	4.54092e-05	0.773437	0.99914	4.87086
0.982878	46614	41715	5406	1719825	0.896078	0.976319	0.023681	0.664258	0.527732	4.87048	0.982878	88197	132	44441	1680790	0.664945	0.999921	7.85283e-05	0.798282	0.998506	4.87048	0.982878	88253	76	51639	1673592	0.630865	0.999955	4.54092e-05	0.773399	0.99914	4.87048
0.982879	46614	41708	5406	1719832	0.896078	0.976323	0.023677	0.664292	0.527773	4.87009	0.982879	88190	132	44448	1680790	0.664892	0.999921	7.85283e-05	0.798244	0.998505	4.87009	0.982879	88246	76	51646	1673592	0.630815	0.999955	4.54092e-05	0.773362	0.99914	4.87009
0.98288	46614	41703	5406	1719837	0.896078	0.976326	0.0236742	0.664315	0.527803	4.86981	0.98288	88185	132	44453	1680790	0.664855	0.999921	7.85283e-05	0.798217	0.998505	4.86981	0.98288	88241	76	51651	1673592	0.630779	0.999955	4.54092e-05	0.773335	0.999139	4.86981
0.982881	46613	41694	5407	1719846	0.896059	0.976331	0.0236691	0.664348	0.527852	4.86926	0.982881	88175	132	44463	1680790	0.664779	0.999921	7.85283e-05	0.798162	0.998505	4.86926	0.982881	88231	76	51661	1673592	0.630708	0.999955	4.54092e-05	0.773281	0.999139	4.86926
0.982882	46613	41690	5407	1719850	0.896059	0.976333	0.0236668	0.664367	0.527876	4.86904	0.982882	88172	131	44466	1680791	0.664757	0.999922	7.79334e-05	0.79815	0.998516	4.86904	0.982882	88228	75	51664	1673593	0.630687	0.999955	4.48118e-05	0.773268	0.999151	4.86904
0.982883	46613	41683	5407	1719857	0.896059	0.976337	0.0236628	0.6644	0.527917	4.86866	0.982883	88165	131	44473	1680791	0.664704	0.999922	7.79334e-05	0.798112	0.998516	4.86866	0.982883	88221	75	51671	1673593	0.630636	0.999955	4.48118e-05	0.773231	0.999151	4.86866
0.982884	46613	41676	5407	1719864	0.896059	0.976341	0.0236588	0.664434	0.527959	4.86827	0.982884	88158	131	44480	1680791	0.664651	0.999922	7.79334e-05	0.798074	0.998516	4.86827	0.982884	88214	75	51678	1673593	0.630586	0.999955	4.48118e-05	0.773193	0.999151	4.86827
0.982885	46613	41671	5407	1719869	0.896059	0.976344	0.023656	0.664457	0.527989	4.86799	0.982885	88153	131	44485	1680791	0.664613	0.999922	7.79334e-05	0.798046	0.998516	4.86799	0.982885	88209	75	51683	1673593	0.630551	0.999955	4.48118e-05	0.773166	0.99915	4.86799
0.982886	46611	41666	5409	1719874	0.896021	0.976347	0.0236532	0.664462	0.528008	4.86761	0.982886	88146	131	44492	1680791	0.664561	0.999922	7.79334e-05	0.798008	0.998516	4.86761	0.982886	88202	75	51690	1673593	0.630501	0.999955	4.48118e-05	0.773129	0.99915	4.86761
0.982887	46611	41661	5409	1719879	0.896021	0.97635	0.0236503	0.664486	0.528038	4.86733	0.982887	88142	130	44496	1680792	0.664531	0.999923	7.73385e-05	0.79799	0.998527	4.86733	0.982887	88198	74	51694	1673594	0.630472	0.999956	4.42143e-05	0.773111	0.999162	4.86733
0.982888	46611	41654	5409	1719886	0.896021	0.976354	0.0236464	0.664519	0.52808	4.86695	0.982888	88135	130	44503	1680792	0.664478	0.999923	7.73385e-05	0.797952	0.998527	4.86695	0.982888	88191	74	51701	1673594	0.630422	0.999956	4.42143e-05	0.773073	0.999162	4.86695
0.982889	46611	41647	5409	1719893	0.896021	0.976358	0.0236424	0.664552	0.528122	4.86656	0.982889	88128	130	44510	1680792	0.664425	0.999923	7.73385e-05	0.797914	0.998527	4.86656	0.982889	88184	74	51708	1673594	0.630372	0.999956	4.42143e-05	0.773035	0.999162	4.86656
0.98289	46611	41645	5409	1719895	0.896021	0.976359	0.0236412	0.664561	0.528134	4.86645	0.98289	88126	130	44512	1680792	0.66441	0.999923	7.73385e-05	0.797903	0.998527	4.86645	0.98289	88182	74	51710	1673594	0.630358	0.999956	4.42143e-05	0.773025	0.999162	4.86645
0.982891	46611	41636	5409	1719904	0.896021	0.976364	0.0236361	0.664604	0.528188	4.86595	0.982891	88117	130	44521	1680792	0.664342	0.999923	7.73385e-05	0.797854	0.998527	4.86595	0.982891	88173	74	51719	1673594	0.630293	0.999956	4.42143e-05	0.772976	0.999161	4.86595
0.982892	46609	41631	5411	1719909	0.895982	0.976367	0.0236333	0.664609	0.528207	4.86557	0.982892	88110	130	44528	1680792	0.664289	0.999923	7.73385e-05	0.797816	0.998527	4.86557	0.982892	88166	74	51726	1673594	0.630243	0.999956	4.42143e-05	0.772938	0.999161	4.86557
0.982893	46608	41629	5412	1719911	0.895963	0.976368	0.0236322	0.664609	0.528214	4.8654	0.982893	88107	130	44531	1680792	0.664267	0.999923	7.73385e-05	0.7978	0.998527	4.8654	0.982893	88163	74	51729	1673594	0.630222	0.999956	4.42143e-05	0.772922	0.999161	4.8654
0.982894	46607	41625	5413	1719915	0.895944	0.97637	0.0236299	0.664618	0.528232	4.86513	0.982894	88102	130	44536	1680792	0.664229	0.999923	7.73385e-05	0.797772	0.998527	4.86513	0.982894	88158	74	51734	1673594	0.630186	0.999956	4.42143e-05	0.772895	0.999161	4.86513
0.982895	46606	41622	5414	1719918	0.895925	0.976372	0.0236282	0.664623	0.528245	4.86491	0.982895	88098	130	44540	1680792	0.664199	0.999923	7.73385e-05	0.797751	0.998527	4.86491	0.982895	88154	74	51738	1673594	0.630158	0.999956	4.42143e-05	0.772874	0.999161	4.86491
0.982896	46606	41620	5414	1719920	0.895925	0.976373	0.0236271	0.664632	0.528257	4.8648	0.982896	88096	130	44542	1680792	0.664184	0.999923	7.73385e-05	0.79774	0.998527	4.8648	0.982896	88152	74	51740	1673594	0.630143	0.999956	4.42143e-05	0.772863	0.999161	4.8648
0.982897	46604	41616	5416	1719924	0.895886	0.976375	0.0236248	0.664632	0.52827	4.86447	0.982897	88090	130	44548	1680792	0.664138	0.999923	7.73385e-05	0.797707	0.998526	4.86447	0.982897	88146	74	51746	1673594	0.6301	0.999956	4.42143e-05	0.772831	0.999161	4.86447
0.982898	46604	41611	5416	1719929	0.895886	0.976378	0.0236219	0.664656	0.5283	4.86419	0.982898	88085	130	44553	1680792	0.664101	0.999923	7.73385e-05	0.79768	0.998526	4.86419	0.982898	88141	74	51751	1673594	0.630065	0.999956	4.42143e-05	0.772804	0.999161	4.86419
0.982899	46604	41603	5416	1719937	0.895886	0.976383	0.0236174	0.664694	0.528348	4.86375	0.982899	88077	130	44561	1680792	0.66404	0.999923	7.73385e-05	0.797636	0.998526	4.86375	0.982899	88133	74	51759	1673594	0.630007	0.999956	4.42143e-05	0.772761	0.999161	4.86375
0.9829	46603	41598	5417	1719942	0.895867	0.976385	0.0236146	0.664708	0.528373	4.86342	0.9829	88071	130	44567	1680792	0.663995	0.999923	7.73385e-05	0.797604	0.998526	4.86342	0.9829	88127	74	51765	1673594	0.629965	0.999956	4.42143e-05	0.772729	0.999161	4.86342
0.982901	46603	41591	5417	1719949	0.895867	0.976389	0.0236106	0.664741	0.528415	4.86303	0.982901	88064	130	44574	1680792	0.663942	0.999923	7.73385e-05	0.797566	0.998526	4.86303	0.982901	88120	74	51772	1673594	0.629915	0.999956	4.42143e-05	0.772691	0.999161	4.86303
0.982902	46603	41587	5417	1719953	0.895867	0.976392	0.0236083	0.66476	0.528439	4.86281	0.982902	88060	130	44578	1680792	0.663912	0.999923	7.73385e-05	0.797544	0.998526	4.86281	0.982902	88116	74	51776	1673594	0.629886	0.999956	4.42143e-05	0.772669	0.999161	4.86281
0.982903	46601	41582	5419	1719958	0.895829	0.976395	0.0236055	0.664765	0.528458	4.86243	0.982903	88053	130	44585	1680792	0.66386	0.999923	7.73385e-05	0.797506	0.998526	4.86243	0.982903	88109	74	51783	1673594	0.629836	0.999956	4.42143e-05	0.772632	0.999161	4.86243
0.982904	46601	41579	5419	1719961	0.895829	0.976396	0.0236038	0.664779	0.528476	4.86226	0.982904	88050	130	44588	1680792	0.663837	0.999923	7.73385e-05	0.797489	0.998526	4.86226	0.982904	88106	74	51786	1673594	0.629814	0.999956	4.42143e-05	0.772616	0.999161	4.86226
0.982905	46599	41569	5421	1719971	0.89579	0.976402	0.0235981	0.664807	0.528525	4.8616	0.982905	88039	129	44599	1680793	0.663754	0.999923	7.67436e-05	0.797433	0.998537	4.8616	0.982905	88095	73	51797	1673595	0.629736	0.999956	4.36168e-05	0.77256	0.999172	4.8616
0.982906	46599	41560	5421	1719980	0.89579	0.976407	0.023593	0.66485	0.528579	4.8611	0.982906	88031	128	44607	1680794	0.663694	0.999924	7.61487e-05	0.797393	0.998548	4.8611	0.982906	88086	73	51806	1673595	0.629671	0.999956	4.36168e-05	0.772511	0.999172	4.8611
0.982907	46598	41554	5422	1719986	0.895771	0.97641	0.0235896	0.664869	0.52861	4.86072	0.982907	88024	128	44614	1680794	0.663641	0.999924	7.61487e-05	0.797355	0.998548	4.86072	0.982907	88079	73	51813	1673595	0.629621	0.999956	4.36168e-05	0.772474	0.999172	4.86072
0.982908	46597	41547	5423	1719993	0.895752	0.976414	0.0235856	0.664893	0.528646	4.86027	0.982908	88016	128	44622	1680794	0.663581	0.999924	7.61487e-05	0.797311	0.998548	4.86027	0.982908	88071	73	51821	1673595	0.629564	0.999956	4.36168e-05	0.772431	0.999172	4.86027
0.982909	46597	41543	5423	1719997	0.895752	0.976417	0.0235833	0.664912	0.52867	4.86005	0.982909	88012	128	44626	1680794	0.66355	0.999924	7.61487e-05	0.79729	0.998548	4.86005	0.982909	88067	73	51825	1673595	0.629536	0.999956	4.36168e-05	0.772409	0.999172	4.86005
0.98291	46597	41540	5423	1720000	0.895752	0.976418	0.0235816	0.664926	0.528688	4.85989	0.98291	88009	128	44629	1680794	0.663528	0.999924	7.61487e-05	0.797273	0.998548	4.85989	0.98291	88064	73	51828	1673595	0.629514	0.999956	4.36168e-05	0.772393	0.999172	4.85989
0.982911	46597	41536	5423	1720004	0.895752	0.976421	0.0235794	0.664945	0.528712	4.85967	0.982911	88005	128	44633	1680794	0.663498	0.999924	7.61487e-05	0.797251	0.998548	4.85967	0.982911	88060	73	51832	1673595	0.629486	0.999956	4.36168e-05	0.772371	0.999172	4.85967
0.982912	46596	41525	5424	1720015	0.895732	0.976427	0.0235731	0.664987	0.528773	4.85901	0.982912	87993	128	44645	1680794	0.663407	0.999924	7.61487e-05	0.797186	0.998547	4.85901	0.982912	88048	73	51844	1673595	0.6294	0.999956	4.36168e-05	0.772307	0.999172	4.85901
0.982913	46596	41519	5424	1720021	0.895732	0.97643	0.0235697	0.665016	0.528809	4.85868	0.982913	87987	128	44651	1680794	0.663362	0.999924	7.61487e-05	0.797153	0.998547	4.85868	0.982913	88042	73	51850	1673595	0.629357	0.999956	4.36168e-05	0.772275	0.999172	4.85868
0.982914	46596	41516	5424	1720024	0.895732	0.976432	0.023568	0.66503	0.528827	4.85851	0.982914	87984	128	44654	1680794	0.663339	0.999924	7.61487e-05	0.797137	0.998547	4.85851	0.982914	88039	73	51853	1673595	0.629335	0.999956	4.36168e-05	0.772258	0.999172	4.85851
0.982915	46596	41510	5424	1720030	0.895732	0.976435	0.0235646	0.665059	0.528863	4.85818	0.982915	87978	128	44660	1680794	0.663294	0.999924	7.61487e-05	0.797104	0.998547	4.85818	0.982915	88033	73	51859	1673595	0.629293	0.999956	4.36168e-05	0.772226	0.999171	4.85818
0.982916	46594	41503	5426	1720037	0.895694	0.976439	0.0235606	0.665073	0.528894	4.85768	0.982916	87969	128	44669	1680794	0.663226	0.999924	7.61487e-05	0.797055	0.998547	4.85768	0.982916	88024	73	51868	1673595	0.629228	0.999956	4.36168e-05	0.772178	0.999171	4.85768
0.982917	46593	41498	5427	1720042	0.895675	0.976442	0.0235578	0.665087	0.528919	4.85735	0.982917	87963	128	44675	1680794	0.663181	0.999924	7.61487e-05	0.797023	0.998547	4.85735	0.982917	88018	73	51874	1673595	0.629185	0.999956	4.36168e-05	0.772145	0.999171	4.85735
0.982918	46592	41497	5428	1720043	0.895656	0.976443	0.0235572	0.665082	0.52892	4.85724	0.982918	87961	128	44677	1680794	0.663166	0.999924	7.61487e-05	0.797012	0.998547	4.85724	0.982918	88016	73	51876	1673595	0.629171	0.999956	4.36168e-05	0.772135	0.999171	4.85724
0.982919	46592	41490	5428	1720050	0.895656	0.976447	0.0235533	0.665115	0.528962	4.85686	0.982919	87954	128	44684	1680794	0.663113	0.999924	7.61487e-05	0.796974	0.998547	4.85686	0.982919	88009	73	51883	1673595	0.629121	0.999956	4.36168e-05	0.772097	0.999171	4.85686
0.98292	46592	41487	5428	1720053	0.895656	0.976448	0.0235516	0.66513	0.52898	4.85669	0.98292	87951	128	44687	1680794	0.663091	0.999924	7.61487e-05	0.796957	0.998547	4.85669	0.98292	88006	73	51886	1673595	0.6291	0.999956	4.36168e-05	0.772081	0.999171	4.85669
0.982921	46591	41485	5429	1720055	0.895636	0.97645	0.0235504	0.66513	0.528986	4.85653	0.982921	87948	128	44690	1680794	0.663068	0.999924	7.61487e-05	0.796941	0.998547	4.85653	0.982921	88003	73	51889	1673595	0.629078	0.999956	4.36168e-05	0.772065	0.999171	4.85653
0.982922	46590	41482	5430	1720058	0.895617	0.976451	0.0235487	0.665134	0.528999	4.8563	0.982922	87944	128	44694	1680794	0.663038	0.999924	7.61487e-05	0.796919	0.998547	4.8563	0.982922	87999	73	51893	1673595	0.62905	0.999956	4.36168e-05	0.772043	0.999171	4.8563
0.982923	46589	41477	5431	1720063	0.895598	0.976454	0.0235459	0.665149	0.529024	4.85597	0.982923	87938	128	44700	1680794	0.662993	0.999924	7.61487e-05	0.796886	0.998547	4.85597	0.982923	87993	73	51899	1673595	0.629007	0.999956	4.36168e-05	0.772011	0.999171	4.85597
0.982924	46588	41474	5432	1720066	0.895579	0.976456	0.0235442	0.665153	0.529036	4.85575	0.982924	87934	128	44704	1680794	0.662962	0.999924	7.61487e-05	0.796865	0.998546	4.85575	0.982924	87989	73	51903	1673595	0.628978	0.999956	4.36168e-05	0.771989	0.999171	4.85575
0.982925	46588	41468	5432	1720072	0.895579	0.976459	0.0235408	0.665182	0.529072	4.85542	0.982925	87928	128	44710	1680794	0.662917	0.999924	7.61487e-05	0.796832	0.998546	4.85542	0.982925	87983	73	51909	1673595	0.628935	0.999956	4.36168e-05	0.771957	0.999171	4.85542
0.982926	46588	41462	5432	1720078	0.895579	0.976463	0.0235374	0.66521	0.529108	4.85509	0.982926	87922	128	44716	1680794	0.662872	0.999924	7.61487e-05	0.796799	0.998546	4.85509	0.982926	87977	73	51915	1673595	0.628892	0.999956	4.36168e-05	0.771924	0.999171	4.85509
0.982927	46587	41455	5433	1720085	0.895559	0.976467	0.0235334	0.665234	0.529145	4.85465	0.982927	87914	128	44724	1680794	0.662812	0.999924	7.61487e-05	0.796755	0.998546	4.85465	0.982927	87969	73	51923	1673595	0.628835	0.999956	4.36168e-05	0.771881	0.999171	4.85465
0.982928	46586	41449	5434	1720091	0.89554	0.97647	0.02353	0.665253	0.529176	4.85426	0.982928	87907	128	44731	1680794	0.662759	0.999924	7.61487e-05	0.796717	0.998546	4.85426	0.982928	87962	73	51930	1673595	0.628785	0.999956	4.36168e-05	0.771844	0.999171	4.85426
0.982929	46586	41444	5434	1720096	0.89554	0.976473	0.0235271	0.665277	0.529206	4.85399	0.982929	87902	128	44736	1680794	0.662721	0.999924	7.61487e-05	0.79669	0.998546	4.85399	0.982929	87957	73	51935	1673595	0.628749	0.999956	4.36168e-05	0.771817	0.999171	4.85399
0.98293	46586	41437	5434	1720103	0.89554	0.976477	0.0235232	0.66531	0.529248	4.8536	0.98293	87895	128	44743	1680794	0.662668	0.999924	7.61487e-05	0.796652	0.998546	4.8536	0.98293	87950	73	51942	1673595	0.628699	0.999956	4.36168e-05	0.771779	0.999171	4.8536
0.982931	46586	41430	5434	1720110	0.89554	0.976481	0.0235192	0.665343	0.52929	4.85322	0.982931	87888	128	44750	1680794	0.662616	0.999924	7.61487e-05	0.796614	0.998546	4.85322	0.982931	87943	73	51949	1673595	0.628649	0.999956	4.36168e-05	0.771741	0.999171	4.85322
0.982932	46586	41426	5434	1720114	0.89554	0.976483	0.0235169	0.665362	0.529314	4.853	0.982932	87884	128	44754	1680794	0.662585	0.999924	7.61487e-05	0.796592	0.998546	4.853	0.982932	87939	73	51953	1673595	0.628621	0.999956	4.36168e-05	0.77172	0.999171	4.853
0.982933	46586	41419	5434	1720121	0.89554	0.976487	0.0235129	0.665395	0.529356	4.85261	0.982933	87877	128	44761	1680794	0.662533	0.999924	7.61487e-05	0.796554	0.998546	4.85261	0.982933	87932	73	51960	1673595	0.628571	0.999956	4.36168e-05	0.771682	0.999171	4.85261
0.982934	46586	41417	5434	1720123	0.89554	0.976488	0.0235118	0.665405	0.529368	4.8525	0.982934	87875	128	44763	1680794	0.662518	0.999924	7.61487e-05	0.796543	0.998546	4.8525	0.982934	87930	73	51962	1673595	0.628556	0.999956	4.36168e-05	0.771671	0.99917	4.8525
0.982935	46586	41410	5434	1720130	0.89554	0.976492	0.0235078	0.665438	0.52941	4.85211	0.982935	87868	128	44770	1680794	0.662465	0.999924	7.61487e-05	0.796505	0.998545	4.85211	0.982935	87923	73	51969	1673595	0.628506	0.999956	4.36168e-05	0.771633	0.99917	4.85211
0.982936	46586	41408	5434	1720132	0.89554	0.976493	0.0235067	0.665448	0.529422	4.852	0.982936	87866	128	44772	1680794	0.66245	0.999924	7.61487e-05	0.796494	0.998545	4.852	0.982936	87921	73	51971	1673595	0.628492	0.999956	4.36168e-05	0.771623	0.99917	4.852
0.982937	46583	41404	5437	1720136	0.895483	0.976496	0.0235044	0.665438	0.52943	4.85162	0.982937	87859	128	44779	1680794	0.662397	0.999924	7.61487e-05	0.796456	0.998545	4.85162	0.982937	87914	73	51978	1673595	0.628442	0.999956	4.36168e-05	0.771585	0.99917	4.85162
0.982938	46583	41397	5437	1720143	0.895483	0.9765	0.0235005	0.665471	0.529473	4.85123	0.982938	87852	128	44786	1680794	0.662344	0.999924	7.61487e-05	0.796417	0.998545	4.85123	0.982938	87907	73	51985	1673595	0.628392	0.999956	4.36168e-05	0.771547	0.99917	4.85123
0.982939	46581	41384	5439	1720156	0.895444	0.976507	0.0234931	0.665514	0.52954	4.8504	0.982939	87837	128	44801	1680794	0.662231	0.999924	7.61487e-05	0.796335	0.998545	4.8504	0.982939	87892	73	52000	1673595	0.628285	0.999956	4.36168e-05	0.771466	0.99917	4.8504
0.98294	46581	41380	5439	1720160	0.895444	0.976509	0.0234908	0.665533	0.529564	4.85018	0.98294	87833	128	44805	1680794	0.662201	0.999924	7.61487e-05	0.796314	0.998545	4.85018	0.98294	87888	73	52004	1673595	0.628256	0.999956	4.36168e-05	0.771445	0.99917	4.85018
0.982941	46581	41379	5439	1720161	0.895444	0.97651	0.0234902	0.665538	0.52957	4.85013	0.982941	87832	128	44806	1680794	0.662193	0.999924	7.61487e-05	0.796308	0.998545	4.85013	0.982941	87887	73	52005	1673595	0.628249	0.999956	4.36168e-05	0.771439	0.99917	4.85013
0.982942	46581	41374	5439	1720166	0.895444	0.976513	0.0234874	0.665562	0.5296	4.84985	0.982942	87827	128	44811	1680794	0.662156	0.999924	7.61487e-05	0.796281	0.998545	4.84985	0.982942	87882	73	52010	1673595	0.628213	0.999956	4.36168e-05	0.771412	0.99917	4.84985
0.982943	46581	41365	5439	1720175	0.895444	0.976518	0.0234823	0.665605	0.529655	4.84936	0.982943	87818	128	44820	1680794	0.662088	0.999924	7.61487e-05	0.796232	0.998545	4.84936	0.982943	87873	73	52019	1673595	0.628149	0.999956	4.36168e-05	0.771364	0.99917	4.84936
0.982944	46579	41363	5441	1720177	0.895406	0.976519	0.0234812	0.665595	0.529656	4.84914	0.982944	87814	128	44824	1680794	0.662058	0.999924	7.61487e-05	0.79621	0.998544	4.84914	0.982944	87869	73	52023	1673595	0.62812	0.999956	4.36168e-05	0.771342	0.99917	4.84914
0.982945	46579	41355	5441	1720185	0.895406	0.976523	0.0234766	0.665633	0.529704	4.8487	0.982945	87806	128	44832	1680794	0.661997	0.999924	7.61487e-05	0.796166	0.998544	4.8487	0.982945	87861	73	52031	1673595	0.628063	0.999956	4.36168e-05	0.771299	0.99917	4.8487
0.982946	46579	41353	5441	1720187	0.895406	0.976525	0.0234755	0.665643	0.529716	4.84859	0.982946	87804	128	44834	1680794	0.661982	0.999924	7.61487e-05	0.796155	0.998544	4.84859	0.982946	87859	73	52033	1673595	0.628049	0.999956	4.36168e-05	0.771288	0.99917	4.84859
0.982947	46579	41344	5441	1720196	0.895406	0.97653	0.0234704	0.665685	0.52977	4.84809	0.982947	87795	128	44843	1680794	0.661914	0.999924	7.61487e-05	0.796106	0.998544	4.84809	0.982947	87850	73	52042	1673595	0.627984	0.999956	4.36168e-05	0.77124	0.99917	4.84809
0.982948	46578	41336	5442	1720204	0.895386	0.976534	0.0234658	0.665714	0.529813	4.84759	0.982948	87786	128	44852	1680794	0.661847	0.999924	7.61487e-05	0.796057	0.998544	4.84759	0.982948	87841	73	52051	1673595	0.62792	0.999956	4.36168e-05	0.771191	0.99917	4.84759
0.982949	46578	41333	5442	1720207	0.895386	0.976536	0.0234641	0.665728	0.529831	4.84743	0.982949	87783	128	44855	1680794	0.661824	0.999924	7.61487e-05	0.796041	0.998544	4.84743	0.982949	87838	73	52054	1673595	0.627899	0.999956	4.36168e-05	0.771175	0.99917	4.84743
0.98295	46577	41326	5443	1720214	0.895367	0.97654	0.0234602	0.665752	0.529868	4.84699	0.98295	87775	128	44863	1680794	0.661764	0.999924	7.61487e-05	0.795997	0.998544	4.84699	0.98295	87830	73	52062	1673595	0.627841	0.999956	4.36168e-05	0.771132	0.99917	4.84699
0.982951	46576	41324	5444	1720216	0.895348	0.976541	0.023459	0.665752	0.529875	4.84682	0.982951	87772	128	44866	1680794	0.661741	0.999924	7.61487e-05	0.795981	0.998544	4.84682	0.982951	87827	73	52065	1673595	0.62782	0.999956	4.36168e-05	0.771116	0.99917	4.84682
0.982952	46574	41322	5446	1720218	0.895309	0.976542	0.0234579	0.665742	0.529876	4.8466	0.982952	87768	128	44870	1680794	0.661711	0.999924	7.61487e-05	0.795959	0.998544	4.8466	0.982952	87823	73	52069	1673595	0.627791	0.999956	4.36168e-05	0.771094	0.999169	4.8466
0.982953	46573	41319	5447	1720221	0.89529	0.976544	0.0234562	0.665747	0.529889	4.84638	0.982953	87764	128	44874	1680794	0.661681	0.999924	7.61487e-05	0.795937	0.998544	4.84638	0.982953	87819	73	52073	1673595	0.627763	0.999956	4.36168e-05	0.771073	0.999169	4.84638
0.982954	46573	41313	5447	1720227	0.89529	0.976547	0.0234528	0.665776	0.529925	4.84605	0.982954	87758	128	44880	1680794	0.661635	0.999924	7.61487e-05	0.795904	0.998544	4.84605	0.982954	87813	73	52079	1673595	0.62772	0.999956	4.36168e-05	0.77104	0.999169	4.84605
0.982955	46572	41311	5448	1720229	0.895271	0.976548	0.0234516	0.665776	0.529932	4.84588	0.982955	87755	128	44883	1680794	0.661613	0.999924	7.61487e-05	0.795888	0.998544	4.84588	0.982955	87810	73	52082	1673595	0.627699	0.999956	4.36168e-05	0.771024	0.999169	4.84588
0.982956	46572	41302	5448	1720238	0.895271	0.976553	0.0234465	0.665818	0.529986	4.84539	0.982956	87746	128	44892	1680794	0.661545	0.999924	7.61487e-05	0.795839	0.998543	4.84539	0.982956	87801	73	52091	1673595	0.627634	0.999956	4.36168e-05	0.770975	0.999169	4.84539
0.982957	46572	41298	5448	1720242	0.895271	0.976556	0.0234443	0.665837	0.53001	4.84517	0.982957	87743	127	44895	1680795	0.661522	0.999924	7.55538e-05	0.795826	0.998555	4.84517	0.982957	87798	72	52094	1673596	0.627613	0.999957	4.30193e-05	0.770963	0.999181	4.84517
0.982958	46571	41292	5449	1720248	0.895252	0.976559	0.0234409	0.665856	0.530041	4.84478	0.982958	87736	127	44902	1680795	0.66147	0.999924	7.55538e-05	0.795788	0.998555	4.84478	0.982958	87791	72	52101	1673596	0.627563	0.999957	4.30193e-05	0.770925	0.999181	4.84478
0.982959	46571	41283	5449	1720257	0.895252	0.976564	0.0234357	0.665899	0.530095	4.84428	0.982959	87727	127	44911	1680795	0.661402	0.999924	7.55538e-05	0.795739	0.998554	4.84428	0.982959	87782	72	52110	1673596	0.627498	0.999957	4.30193e-05	0.770876	0.99918	4.84428
0.98296	46569	41282	5451	1720258	0.895213	0.976565	0.0234352	0.665885	0.530091	4.84412	0.98296	87724	127	44914	1680795	0.661379	0.999924	7.55538e-05	0.795722	0.998554	4.84412	0.98296	87779	72	52113	1673596	0.627477	0.999957	4.30193e-05	0.77086	0.99918	4.84412
0.982961	46569	41279	5451	1720261	0.895213	0.976567	0.0234335	0.665899	0.530109	4.84395	0.982961	87721	127	44917	1680795	0.661356	0.999924	7.55538e-05	0.795706	0.998554	4.84395	0.982961	87776	72	52116	1673596	0.627455	0.999957	4.30193e-05	0.770844	0.99918	4.84395
0.982962	46568	41273	5452	1720267	0.895194	0.97657	0.0234301	0.665918	0.53014	4.84357	0.982962	87714	127	44924	1680795	0.661304	0.999924	7.55538e-05	0.795668	0.998554	4.84357	0.982962	87769	72	52123	1673596	0.627405	0.999957	4.30193e-05	0.770806	0.99918	4.84357
0.982963	46567	41270	5453	1720270	0.895175	0.976572	0.0234284	0.665923	0.530152	4.84335	0.982963	87710	127	44928	1680795	0.661274	0.999924	7.55538e-05	0.795646	0.998554	4.84335	0.982963	87765	72	52127	1673596	0.627377	0.999957	4.30193e-05	0.770785	0.99918	4.84335
0.982964	46567	41265	5453	1720275	0.895175	0.976574	0.0234255	0.665947	0.530183	4.84307	0.982964	87706	126	44932	1680796	0.661243	0.999925	7.49589e-05	0.795628	0.998565	4.84307	0.982964	87761	71	52131	1673597	0.627348	0.999958	4.24218e-05	0.770766	0.999192	4.84307
0.982965	46567	41261	5453	1720279	0.895175	0.976577	0.0234233	0.665966	0.530207	4.84285	0.982965	87702	126	44936	1680796	0.661213	0.999925	7.49589e-05	0.795606	0.998565	4.84285	0.982965	87757	71	52135	1673597	0.62732	0.999958	4.24218e-05	0.770745	0.999192	4.84285
0.982966	46565	41258	5455	1720282	0.895136	0.976578	0.0234216	0.665961	0.530214	4.84257	0.982966	87697	126	44941	1680796	0.661176	0.999925	7.49589e-05	0.795578	0.998565	4.84257	0.982966	87752	71	52140	1673597	0.627284	0.999958	4.24218e-05	0.770718	0.999192	4.84257
0.982967	46565	41252	5455	1720288	0.895136	0.976582	0.0234181	0.66599	0.53025	4.84224	0.982967	87691	126	44947	1680796	0.66113	0.999925	7.49589e-05	0.795546	0.998565	4.84224	0.982967	87746	71	52146	1673597	0.627241	0.999958	4.24218e-05	0.770685	0.999192	4.84224
0.982968	46563	41250	5457	1720290	0.895098	0.976583	0.023417	0.66598	0.530252	4.84202	0.982968	87687	126	44951	1680796	0.6611	0.999925	7.49589e-05	0.795524	0.998565	4.84202	0.982968	87742	71	52150	1673597	0.627212	0.999958	4.24218e-05	0.770664	0.999191	4.84202
0.982969	46562	41243	5458	1720297	0.895079	0.976587	0.023413	0.666004	0.530289	4.84158	0.982969	87679	126	44959	1680796	0.66104	0.999925	7.49589e-05	0.79548	0.998565	4.84158	0.982969	87734	71	52158	1673597	0.627155	0.999958	4.24218e-05	0.770621	0.999191	4.84158
0.98297	46561	41239	5459	1720301	0.89506	0.976589	0.0234108	0.666013	0.530308	4.84131	0.98297	87674	126	44964	1680796	0.661002	0.999925	7.49589e-05	0.795453	0.998565	4.84131	0.98297	87729	71	52163	1673597	0.627119	0.999958	4.24218e-05	0.770594	0.999191	4.84131
0.982971	46561	41235	5459	1720305	0.89506	0.976592	0.0234085	0.666032	0.530332	4.84109	0.982971	87670	126	44968	1680796	0.660972	0.999925	7.49589e-05	0.795431	0.998565	4.84109	0.982971	87725	71	52167	1673597	0.627091	0.999958	4.24218e-05	0.770572	0.999191	4.84109
0.982972	46560	41231	5460	1720309	0.89504	0.976594	0.0234062	0.666042	0.53035	4.84081	0.982972	87665	126	44973	1680796	0.660934	0.999925	7.49589e-05	0.795404	0.998565	4.84081	0.982972	87720	71	52172	1673597	0.627055	0.999958	4.24218e-05	0.770545	0.999191	4.84081
0.982973	46559	41226	5461	1720314	0.895021	0.976597	0.0234034	0.666056	0.530375	4.84048	0.982973	87659	126	44979	1680796	0.660889	0.999925	7.49589e-05	0.795371	0.998565	4.84048	0.982973	87714	71	52178	1673597	0.627012	0.999958	4.24218e-05	0.770513	0.999191	4.84048
0.982974	46558	41222	5462	1720318	0.895002	0.976599	0.0234011	0.666066	0.530394	4.8402	0.982974	87654	126	44984	1680796	0.660851	0.999925	7.49589e-05	0.795343	0.998565	4.8402	0.982974	87709	71	52183	1673597	0.626977	0.999958	4.24218e-05	0.770486	0.999191	4.8402
0.982975	46557	41214	5463	1720326	0.894983	0.976603	0.0233966	0.666094	0.530437	4.83971	0.982975	87645	126	44993	1680796	0.660783	0.999925	7.49589e-05	0.795294	0.998564	4.83971	0.982975	87700	71	52192	1673597	0.626912	0.999958	4.24218e-05	0.770437	0.999191	4.83971
0.982976	46557	41210	5463	1720330	0.894983	0.976606	0.0233943	0.666113	0.530461	4.83949	0.982976	87641	126	44997	1680796	0.660753	0.999925	7.49589e-05	0.795272	0.998564	4.83949	0.982976	87696	71	52196	1673597	0.626884	0.999958	4.24218e-05	0.770415	0.999191	4.83949
0.982977	46557	41201	5463	1720339	0.894983	0.976611	0.0233892	0.666156	0.530516	4.83899	0.982977	87632	126	45006	1680796	0.660685	0.999925	7.49589e-05	0.795223	0.998564	4.83899	0.982977	87687	71	52205	1673597	0.626819	0.999958	4.24218e-05	0.770367	0.999191	4.83899
0.982979	46556	41197	5464	1720343	0.894963	0.976613	0.0233869	0.666166	0.530535	4.83872	0.982979	87627	126	45011	1680796	0.660648	0.999925	7.49589e-05	0.795196	0.998564	4.83872	0.982979	87682	71	52210	1673597	0.626784	0.999958	4.24218e-05	0.77034	0.999191	4.83872
0.98298	46555	41193	5465	1720347	0.894944	0.976615	0.0233847	0.666175	0.530553	4.83844	0.98298	87622	126	45016	1680796	0.66061	0.999925	7.49589e-05	0.795168	0.998564	4.83844	0.98298	87677	71	52215	1673597	0.626748	0.999958	4.24218e-05	0.770313	0.999191	4.83844
0.982981	46555	41191	5465	1720349	0.894944	0.976616	0.0233835	0.666185	0.530565	4.83833	0.982981	87620	126	45018	1680796	0.660595	0.999925	7.49589e-05	0.795158	0.998564	4.83833	0.982981	87675	71	52217	1673597	0.626733	0.999958	4.24218e-05	0.770302	0.999191	4.83833
0.982982	46553	41190	5467	1720350	0.894906	0.976617	0.0233829	0.666171	0.530561	4.83816	0.982982	87617	126	45021	1680796	0.660572	0.999925	7.49589e-05	0.795141	0.998564	4.83816	0.982982	87672	71	52220	1673597	0.626712	0.999958	4.24218e-05	0.770286	0.999191	4.83816
0.982983	46552	41187	5468	1720353	0.894887	0.976619	0.0233812	0.666175	0.530574	4.83794	0.982983	87613	126	45025	1680796	0.660542	0.999925	7.49589e-05	0.795119	0.998564	4.83794	0.982983	87668	71	52224	1673597	0.626683	0.999958	4.24218e-05	0.770264	0.999191	4.83794
0.982984	46552	41180	5468	1720360	0.894887	0.976623	0.0233773	0.666209	0.530616	4.83756	0.982984	87606	126	45032	1680796	0.660489	0.999925	7.49589e-05	0.795081	0.998564	4.83756	0.982984	87661	71	52231	1673597	0.626633	0.999958	4.24218e-05	0.770226	0.999191	4.83756
0.982985	46552	41175	5468	1720365	0.894887	0.976626	0.0233744	0.666233	0.530646	4.83728	0.982985	87601	126	45037	1680796	0.660452	0.999925	7.49589e-05	0.795054	0.998564	4.83728	0.982985	87656	71	52236	1673597	0.626598	0.999958	4.24218e-05	0.770199	0.999191	4.83728
0.982986	46551	41170	5469	1720370	0.894867	0.976628	0.0233716	0.666247	0.530671	4.83695	0.982986	87596	125	45042	1680797	0.660414	0.999926	7.4364e-05	0.79503	0.998575	4.83695	0.982986	87650	71	52242	1673597	0.626555	0.999958	4.24218e-05	0.770167	0.999191	4.83695
0.982987	46550	41165	5470	1720375	0.894848	0.976631	0.0233688	0.666261	0.530696	4.83662	0.982987	87590	125	45048	1680797	0.660369	0.999926	7.4364e-05	0.794997	0.998575	4.83662	0.982987	87644	71	52248	1673597	0.626512	0.999958	4.24218e-05	0.770134	0.999191	4.83662
0.982988	46550	41163	5470	1720377	0.894848	0.976632	0.0233676	0.666271	0.530708	4.83651	0.982988	87588	125	45050	1680797	0.660354	0.999926	7.4364e-05	0.794986	0.998575	4.83651	0.982988	87642	71	52250	1673597	0.626498	0.999958	4.24218e-05	0.770124	0.999191	4.83651
0.982989	46550	41159	5470	1720381	0.894848	0.976635	0.0233654	0.66629	0.530732	4.83629	0.982989	87584	125	45054	1680797	0.660324	0.999926	7.4364e-05	0.794964	0.998575	4.83629	0.982989	87638	71	52254	1673597	0.626469	0.999958	4.24218e-05	0.770102	0.999191	4.83629
0.98299	46550	41155	5470	1720385	0.894848	0.976637	0.0233631	0.666309	0.530757	4.83607	0.98299	87580	125	45058	1680797	0.660293	0.999926	7.4364e-05	0.794942	0.998575	4.83607	0.98299	87634	71	52258	1673597	0.62644	0.999958	4.24218e-05	0.77008	0.99919	4.83607
0.982991	46549	41147	5471	1720393	0.894829	0.976641	0.0233585	0.666337	0.5308	4.83557	0.982991	87571	125	45067	1680797	0.660226	0.999926	7.4364e-05	0.794893	0.998575	4.83557	0.982991	87625	71	52267	1673597	0.626376	0.999958	4.24218e-05	0.770032	0.99919	4.83557
0.982992	46548	41146	5472	1720394	0.89481	0.976642	0.023358	0.666333	0.5308	4.83546	0.982992	87569	125	45069	1680797	0.66021	0.999926	7.4364e-05	0.794882	0.998575	4.83546	0.982992	87623	71	52269	1673597	0.626362	0.999958	4.24218e-05	0.770021	0.99919	4.83546
0.982993	46547	41139	5473	1720401	0.89479	0.976646	0.023354	0.666356	0.530837	4.83502	0.982993	87561	125	45077	1680797	0.66015	0.999926	7.4364e-05	0.794839	0.998574	4.83502	0.982993	87615	71	52277	1673597	0.626305	0.999958	4.24218e-05	0.769978	0.99919	4.83502
0.982994	46545	41130	5475	1720410	0.894752	0.976651	0.0233489	0.66638	0.530881	4.83441	0.982994	87550	125	45088	1680797	0.660067	0.999926	7.4364e-05	0.794778	0.998574	4.83441	0.982994	87604	71	52288	1673597	0.626226	0.999958	4.24218e-05	0.769918	0.99919	4.83441
0.982995	46543	41128	5477	1720412	0.894714	0.976652	0.0233478	0.666371	0.530883	4.83419	0.982995	87546	125	45092	1680797	0.660037	0.999926	7.4364e-05	0.794756	0.998574	4.83419	0.982995	87600	71	52292	1673597	0.626197	0.999958	4.24218e-05	0.769897	0.99919	4.83419
0.982996	46543	41122	5477	1720418	0.894714	0.976656	0.0233443	0.666399	0.530919	4.83386	0.982996	87540	125	45098	1680797	0.659992	0.999926	7.4364e-05	0.794724	0.998574	4.83386	0.982996	87594	71	52298	1673597	0.626154	0.999958	4.24218e-05	0.769864	0.99919	4.83386
0.982997	46542	41119	5478	1720421	0.894694	0.976657	0.0233426	0.666404	0.530932	4.83364	0.982997	87536	125	45102	1680797	0.659962	0.999926	7.4364e-05	0.794702	0.998574	4.83364	0.982997	87590	71	52302	1673597	0.626126	0.999958	4.24218e-05	0.769843	0.99919	4.83364
0.982998	46542	41114	5478	1720426	0.894694	0.97666	0.0233398	0.666428	0.530962	4.83337	0.982998	87532	124	45106	1680798	0.659932	0.999926	7.3769e-05	0.794683	0.998585	4.83337	0.982998	87586	70	52306	1673598	0.626097	0.999958	4.18243e-05	0.769824	0.999201	4.83337
0.982999	46541	41112	5479	1720428	0.894675	0.976661	0.0233387	0.666428	0.530969	4.8332	0.982999	87529	124	45109	1680798	0.659909	0.999926	7.3769e-05	0.794667	0.998585	4.8332	0.982999	87583	70	52309	1673598	0.626076	0.999958	4.18243e-05	0.769808	0.999201	4.8332
0.983	46540	41110	5480	1720430	0.894656	0.976662	0.0233375	0.666428	0.530975	4.83304	0.983	87526	124	45112	1680798	0.659886	0.999926	7.3769e-05	0.794651	0.998585	4.83304	0.983	87580	70	52312	1673598	0.626054	0.999958	4.18243e-05	0.769792	0.999201	4.83304
0.983001	46539	41103	5481	1720437	0.894637	0.976666	0.0233336	0.666452	0.531013	4.83259	0.983001	87518	124	45120	1680798	0.659826	0.999926	7.3769e-05	0.794607	0.998585	4.83259	0.983001	87572	70	52320	1673598	0.625997	0.999958	4.18243e-05	0.769749	0.999201	4.83259
0.983002	46538	41099	5482	1720441	0.894617	0.976669	0.0233313	0.666461	0.531031	4.83232	0.983002	87513	124	45125	1680798	0.659788	0.999926	7.3769e-05	0.79458	0.998585	4.83232	0.983002	87567	70	52325	1673598	0.625961	0.999958	4.18243e-05	0.769722	0.999201	4.83232
0.983003	46536	41095	5484	1720445	0.894579	0.976671	0.023329	0.666461	0.531045	4.83199	0.983003	87507	124	45131	1680798	0.659743	0.999926	7.3769e-05	0.794547	0.998585	4.83199	0.983003	87561	70	52331	1673598	0.625919	0.999958	4.18243e-05	0.769689	0.999201	4.83199
0.983004	46536	41087	5484	1720453	0.894579	0.976676	0.0233245	0.6665	0.531093	4.83155	0.983004	87499	124	45139	1680798	0.659683	0.999926	7.3769e-05	0.794503	0.998585	4.83155	0.983004	87553	70	52339	1673598	0.625861	0.999958	4.18243e-05	0.769646	0.999201	4.83155
0.983005	46536	41085	5484	1720455	0.894579	0.976677	0.0233233	0.666509	0.531106	4.83144	0.983005	87497	124	45141	1680798	0.659668	0.999926	7.3769e-05	0.794492	0.998585	4.83144	0.983005	87551	70	52341	1673598	0.625847	0.999958	4.18243e-05	0.769635	0.999201	4.83144
0.983006	46535	41084	5485	1720456	0.89456	0.976677	0.0233228	0.666504	0.531106	4.83133	0.983006	87495	124	45143	1680798	0.659653	0.999926	7.3769e-05	0.794481	0.998585	4.83133	0.983006	87549	70	52343	1673598	0.625833	0.999958	4.18243e-05	0.769624	0.999201	4.83133
0.983007	46535	41079	5485	1720461	0.89456	0.97668	0.0233199	0.666528	0.531137	4.83105	0.983007	87490	124	45148	1680798	0.659615	0.999926	7.3769e-05	0.794454	0.998585	4.83105	0.983007	87544	70	52348	1673598	0.625797	0.999958	4.18243e-05	0.769597	0.999201	4.83105
0.983008	46534	41073	5486	1720467	0.894541	0.976683	0.0233165	0.666547	0.531168	4.83066	0.983008	87483	124	45155	1680798	0.659562	0.999926	7.3769e-05	0.794415	0.998585	4.83066	0.983008	87537	70	52355	1673598	0.625747	0.999958	4.18243e-05	0.769559	0.999201	4.83066
0.983009	46534	41071	5486	1720469	0.894541	0.976685	0.0233154	0.666557	0.53118	4.83055	0.983009	87481	124	45157	1680798	0.659547	0.999926	7.3769e-05	0.794404	0.998585	4.83055	0.983009	87535	70	52357	1673598	0.625733	0.999958	4.18243e-05	0.769549	0.999201	4.83055
0.98301	46533	41068	5487	1720472	0.894521	0.976686	0.0233137	0.666562	0.531193	4.83033	0.98301	87477	124	45161	1680798	0.659517	0.999926	7.3769e-05	0.794382	0.998584	4.83033	0.98301	87531	70	52361	1673598	0.625704	0.999958	4.18243e-05	0.769527	0.999201	4.83033
0.983011	46532	41065	5488	1720475	0.894502	0.976688	0.023312	0.666566	0.531205	4.83011	0.983011	87473	124	45165	1680798	0.659487	0.999926	7.3769e-05	0.794361	0.998584	4.83011	0.983011	87527	70	52365	1673598	0.625676	0.999958	4.18243e-05	0.769505	0.999201	4.83011
0.983012	46532	41061	5488	1720479	0.894502	0.97669	0.0233097	0.666585	0.53123	4.82989	0.983012	87470	123	45168	1680799	0.659464	0.999927	7.31741e-05	0.794348	0.998596	4.82989	0.983012	87524	69	52368	1673599	0.625654	0.999959	4.12268e-05	0.769492	0.999212	4.82989
0.983013	46532	41053	5488	1720487	0.894502	0.976695	0.0233052	0.666624	0.531278	4.82945	0.983013	87462	123	45176	1680799	0.659404	0.999927	7.31741e-05	0.794304	0.998596	4.82945	0.983013	87516	69	52376	1673599	0.625597	0.999959	4.12268e-05	0.769449	0.999212	4.82945
0.983014	46531	41052	5489	1720488	0.894483	0.976695	0.0233046	0.666619	0.531279	4.82934	0.983014	87460	123	45178	1680799	0.659389	0.999927	7.31741e-05	0.794293	0.998596	4.82934	0.983014	87514	69	52378	1673599	0.625583	0.999959	4.12268e-05	0.769438	0.999212	4.82934
0.983015	46529	41045	5491	1720495	0.894444	0.976699	0.0233006	0.666633	0.531311	4.82884	0.983015	87451	123	45187	1680799	0.659321	0.999927	7.31741e-05	0.794244	0.998595	4.82884	0.983015	87505	69	52387	1673599	0.625518	0.999959	4.12268e-05	0.76939	0.999212	4.82884
0.983016	46529	41043	5491	1720497	0.894444	0.976701	0.0232995	0.666643	0.531323	4.82873	0.983016	87449	123	45189	1680799	0.659306	0.999927	7.31741e-05	0.794233	0.998595	4.82873	0.983016	87503	69	52389	1673599	0.625504	0.999959	4.12268e-05	0.769379	0.999212	4.82873
0.983017	46529	41035	5491	1720505	0.894444	0.976705	0.023295	0.666681	0.531371	4.82829	0.983017	87441	123	45197	1680799	0.659245	0.999927	7.31741e-05	0.794189	0.998595	4.82829	0.983017	87495	69	52397	1673599	0.625447	0.999959	4.12268e-05	0.769336	0.999212	4.82829
0.983018	46528	41032	5492	1720508	0.894425	0.976707	0.0232933	0.666686	0.531384	4.82807	0.983018	87437	123	45201	1680799	0.659215	0.999927	7.31741e-05	0.794167	0.998595	4.82807	0.983018	87491	69	52401	1673599	0.625418	0.999959	4.12268e-05	0.769314	0.999212	4.82807
0.983019	46528	41030	5492	1720510	0.894425	0.976708	0.0232921	0.666695	0.531396	4.82796	0.983019	87435	123	45203	1680799	0.6592	0.999927	7.31741e-05	0.794156	0.998595	4.82796	0.983019	87489	69	52403	1673599	0.625404	0.999959	4.12268e-05	0.769303	0.999212	4.82796
0.98302	46528	41025	5492	1720515	0.894425	0.976711	0.0232893	0.666719	0.531427	4.82769	0.98302	87431	122	45207	1680800	0.65917	0.999927	7.25792e-05	0.794138	0.998607	4.82769	0.98302	87485	68	52407	1673600	0.625375	0.999959	4.06293e-05	0.769285	0.999223	4.82769
0.983021	46528	41021	5492	1720519	0.894425	0.976713	0.023287	0.666738	0.531451	4.82747	0.983021	87427	122	45211	1680800	0.65914	0.999927	7.25792e-05	0.794116	0.998606	4.82747	0.983021	87481	68	52411	1673600	0.625347	0.999959	4.06293e-05	0.769263	0.999223	4.82747
0.983022	46528	41015	5492	1720525	0.894425	0.976716	0.0232836	0.666767	0.531487	4.82714	0.983022	87421	122	45217	1680800	0.659095	0.999927	7.25792e-05	0.794083	0.998606	4.82714	0.983022	87475	68	52417	1673600	0.625304	0.999959	4.06293e-05	0.769231	0.999223	4.82714
0.983023	46528	41007	5492	1720533	0.894425	0.976721	0.0232791	0.666805	0.531536	4.82669	0.983023	87413	122	45225	1680800	0.659034	0.999927	7.25792e-05	0.794039	0.998606	4.82669	0.983023	87467	68	52425	1673600	0.625247	0.999959	4.06293e-05	0.769187	0.999223	4.82669
0.983024	46527	41000	5493	1720540	0.894406	0.976725	0.0232751	0.666829	0.531573	4.82625	0.983024	87405	122	45233	1680800	0.658974	0.999927	7.25792e-05	0.793995	0.998606	4.82625	0.983024	87459	68	52433	1673600	0.625189	0.999959	4.06293e-05	0.769144	0.999223	4.82625
0.983025	46527	40996	5493	1720544	0.894406	0.976727	0.0232728	0.666848	0.531597	4.82603	0.983025	87401	122	45237	1680800	0.658944	0.999927	7.25792e-05	0.793974	0.998606	4.82603	0.983025	87455	68	52437	1673600	0.625161	0.999959	4.06293e-05	0.769123	0.999223	4.82603
0.983026	46525	40990	5495	1720550	0.894368	0.976731	0.0232694	0.666858	0.531623	4.82559	0.983026	87393	122	45245	1680800	0.658884	0.999927	7.25792e-05	0.79393	0.998606	4.82559	0.983026	87447	68	52445	1673600	0.625104	0.999959	4.06293e-05	0.769079	0.999223	4.82559
0.983027	46524	40986	5496	1720554	0.894348	0.976733	0.0232671	0.666867	0.531642	4.82532	0.983027	87388	122	45250	1680800	0.658846	0.999927	7.25792e-05	0.793902	0.998606	4.82532	0.983027	87442	68	52450	1673600	0.625068	0.999959	4.06293e-05	0.769052	0.999223	4.82532
0.983028	46521	40983	5499	1720557	0.894291	0.976735	0.0232654	0.666853	0.531644	4.82499	0.983028	87382	122	45256	1680800	0.658801	0.999927	7.25792e-05	0.793869	0.998606	4.82499	0.983028	87436	68	52456	1673600	0.625025	0.999959	4.06293e-05	0.76902	0.999223	4.82499
0.983029	46520	40978	5500	1720562	0.894271	0.976737	0.0232626	0.666867	0.531669	4.82465	0.983029	87376	122	45262	1680800	0.658755	0.999927	7.25792e-05	0.793837	0.998606	4.82465	0.983029	87430	68	52462	1673600	0.624982	0.999959	4.06293e-05	0.768987	0.999223	4.82465
0.98303	46520	40972	5500	1720568	0.894271	0.976741	0.0232592	0.666896	0.531706	4.82432	0.98303	87370	122	45268	1680800	0.65871	0.999927	7.25792e-05	0.793804	0.998606	4.82432	0.98303	87424	68	52468	1673600	0.624939	0.999959	4.06293e-05	0.768955	0.999223	4.82432
0.983031	46519	40968	5501	1720572	0.894252	0.976743	0.0232569	0.666906	0.531725	4.82405	0.983031	87365	122	45273	1680800	0.658672	0.999927	7.25792e-05	0.793776	0.998606	4.82405	0.983031	87419	68	52473	1673600	0.624903	0.999959	4.06293e-05	0.768928	0.999223	4.82405
0.983032	46518	40960	5502	1720580	0.894233	0.976748	0.0232524	0.666934	0.531768	4.82355	0.983032	87356	122	45282	1680800	0.658605	0.999927	7.25792e-05	0.793727	0.998605	4.82355	0.983032	87410	68	52482	1673600	0.624839	0.999959	4.06293e-05	0.768879	0.999223	4.82355
0.983033	46517	40954	5503	1720586	0.894214	0.976751	0.023249	0.666953	0.531799	4.82317	0.983033	87350	121	45288	1680801	0.658559	0.999928	7.19843e-05	0.793698	0.998617	4.82317	0.983033	87404	67	52488	1673601	0.624796	0.99996	4.00318e-05	0.76885	0.999234	4.82317
0.983034	46517	40948	5503	1720592	0.894214	0.976754	0.0232456	0.666982	0.531836	4.82283	0.983034	87344	121	45294	1680801	0.658514	0.999928	7.19843e-05	0.793665	0.998617	4.82283	0.983034	87398	67	52494	1673601	0.624753	0.99996	4.00318e-05	0.768817	0.999234	4.82283
0.983035	46517	40944	5503	1720596	0.894214	0.976757	0.0232433	0.667001	0.53186	4.82261	0.983035	87340	121	45298	1680801	0.658484	0.999928	7.19843e-05	0.793643	0.998617	4.82261	0.983035	87394	67	52498	1673601	0.624725	0.99996	4.00318e-05	0.768796	0.999234	4.82261
0.983036	46516	40941	5504	1720599	0.894195	0.976758	0.0232416	0.667006	0.531873	4.82239	0.983036	87336	121	45302	1680801	0.658454	0.999928	7.19843e-05	0.793621	0.998616	4.82239	0.983036	87390	67	52502	1673601	0.624696	0.99996	4.00318e-05	0.768774	0.999234	4.82239
0.983037	46516	40931	5504	1720609	0.894195	0.976764	0.0232359	0.667054	0.531934	4.82184	0.983037	87326	121	45312	1680801	0.658378	0.999928	7.19843e-05	0.793566	0.998616	4.82184	0.983037	87380	67	52512	1673601	0.624625	0.99996	4.00318e-05	0.76872	0.999234	4.82184
0.983038	46516	40925	5504	1720615	0.894195	0.976767	0.0232325	0.667083	0.53197	4.82151	0.983038	87320	121	45318	1680801	0.658333	0.999928	7.19843e-05	0.793533	0.998616	4.82151	0.983038	87374	67	52518	1673601	0.624582	0.99996	4.00318e-05	0.768687	0.999234	4.82151
0.983039	46515	40918	5505	1720622	0.894175	0.976771	0.0232285	0.667106	0.532007	4.82107	0.983039	87312	121	45326	1680801	0.658273	0.999928	7.19843e-05	0.793489	0.998616	4.82107	0.983039	87366	67	52526	1673601	0.624525	0.99996	4.00318e-05	0.768644	0.999234	4.82107
0.98304	46515	40910	5505	1720630	0.894175	0.976776	0.023224	0.667145	0.532056	4.82063	0.98304	87304	121	45334	1680801	0.658213	0.999928	7.19843e-05	0.793446	0.998616	4.82063	0.98304	87358	67	52534	1673601	0.624467	0.99996	4.00318e-05	0.768601	0.999234	4.82063
0.983041	46515	40906	5505	1720634	0.894175	0.976778	0.0232217	0.667164	0.53208	4.82041	0.983041	87300	121	45338	1680801	0.658182	0.999928	7.19843e-05	0.793424	0.998616	4.82041	0.983041	87354	67	52538	1673601	0.624439	0.99996	4.00318e-05	0.768579	0.999234	4.82041
0.983042	46515	40902	5505	1720638	0.894175	0.976781	0.0232195	0.667183	0.532105	4.82019	0.983042	87296	121	45342	1680801	0.658152	0.999928	7.19843e-05	0.793402	0.998616	4.82019	0.983042	87350	67	52542	1673601	0.62441	0.99996	4.00318e-05	0.768557	0.999234	4.82019
0.983043	46515	40900	5505	1720640	0.894175	0.976782	0.0232183	0.667193	0.532117	4.82008	0.983043	87294	121	45344	1680801	0.658137	0.999928	7.19843e-05	0.793391	0.998616	4.82008	0.983043	87348	67	52544	1673601	0.624396	0.99996	4.00318e-05	0.768547	0.999234	4.82008
0.983044	46515	40894	5505	1720646	0.894175	0.976785	0.0232149	0.667221	0.532153	4.81975	0.983044	87288	121	45350	1680801	0.658092	0.999928	7.19843e-05	0.793358	0.998616	4.81975	0.983044	87342	67	52550	1673601	0.624353	0.99996	4.00318e-05	0.768514	0.999233	4.81975
0.983045	46515	40891	5505	1720649	0.894175	0.976787	0.0232132	0.667236	0.532172	4.81958	0.983045	87285	121	45353	1680801	0.658069	0.999928	7.19843e-05	0.793341	0.998616	4.81958	0.983045	87339	67	52553	1673601	0.624332	0.99996	4.00318e-05	0.768498	0.999233	4.81958
0.983046	46515	40890	5505	1720650	0.894175	0.976787	0.0232126	0.66724	0.532178	4.81953	0.983046	87284	121	45354	1680801	0.658062	0.999928	7.19843e-05	0.793336	0.998616	4.81953	0.983046	87338	67	52554	1673601	0.624324	0.99996	4.00318e-05	0.768492	0.999233	4.81953
0.983047	46514	40888	5506	1720652	0.894156	0.976788	0.0232115	0.66724	0.532185	4.81936	0.983047	87281	121	45357	1680801	0.658039	0.999928	7.19843e-05	0.793319	0.998616	4.81936	0.983047	87335	67	52557	1673601	0.624303	0.99996	4.00318e-05	0.768476	0.999233	4.81936
0.983048	46513	40885	5507	1720655	0.894137	0.97679	0.0232098	0.667245	0.532198	4.81914	0.983048	87277	121	45361	1680801	0.658009	0.999928	7.19843e-05	0.793297	0.998616	4.81914	0.983048	87331	67	52561	1673601	0.624274	0.99996	4.00318e-05	0.768454	0.999233	4.81914
0.983049	46509	40883	5511	1720657	0.89406	0.976791	0.0232087	0.667217	0.532188	4.81881	0.983049	87271	121	45367	1680801	0.657964	0.999928	7.19843e-05	0.793265	0.998615	4.81881	0.983049	87325	67	52567	1673601	0.624232	0.99996	4.00318e-05	0.768422	0.999233	4.81881
0.98305	46509	40881	5511	1720659	0.89406	0.976792	0.0232075	0.667226	0.5322	4.8187	0.98305	87269	121	45369	1680801	0.657949	0.999928	7.19843e-05	0.793254	0.998615	4.8187	0.98305	87323	67	52569	1673601	0.624217	0.99996	4.00318e-05	0.768411	0.999233	4.8187
0.983051	46508	40877	5512	1720663	0.894041	0.976795	0.0232053	0.667236	0.532219	4.81842	0.983051	87264	121	45374	1680801	0.657911	0.999928	7.19843e-05	0.793226	0.998615	4.81842	0.983051	87318	67	52574	1673601	0.624182	0.99996	4.00318e-05	0.768384	0.999233	4.81842
0.983052	46508	40870	5512	1720670	0.894041	0.976799	0.0232013	0.667269	0.532262	4.81804	0.983052	87257	121	45381	1680801	0.657858	0.999928	7.19843e-05	0.793188	0.998615	4.81804	0.983052	87311	67	52581	1673601	0.624131	0.99996	4.00318e-05	0.768346	0.999233	4.81804
0.983053	46507	40867	5513	1720673	0.894022	0.9768	0.0231996	0.667274	0.532275	4.81782	0.983053	87253	121	45385	1680801	0.657828	0.999928	7.19843e-05	0.793166	0.998615	4.81782	0.983053	87307	67	52585	1673601	0.624103	0.99996	4.00318e-05	0.768324	0.999233	4.81782
0.983054	46507	40860	5513	1720680	0.894022	0.976804	0.0231956	0.667308	0.532318	4.81743	0.983054	87246	121	45392	1680801	0.657775	0.999928	7.19843e-05	0.793127	0.998615	4.81743	0.983054	87300	67	52592	1673601	0.624053	0.99996	4.00318e-05	0.768286	0.999233	4.81743
0.983055	46506	40854	5514	1720686	0.894002	0.976808	0.0231922	0.667327	0.532349	4.81704	0.983055	87239	121	45399	1680801	0.657723	0.999928	7.19843e-05	0.793089	0.998615	4.81704	0.983055	87293	67	52599	1673601	0.624003	0.99996	4.00318e-05	0.768248	0.999233	4.81704
0.983056	46506	40852	5514	1720688	0.894002	0.976809	0.0231911	0.667336	0.532361	4.81693	0.983056	87237	121	45401	1680801	0.657707	0.999928	7.19843e-05	0.793078	0.998615	4.81693	0.983056	87291	67	52601	1673601	0.623989	0.99996	4.00318e-05	0.768238	0.999233	4.81693
0.983057	46506	40843	5514	1720697	0.894002	0.976814	0.023186	0.667379	0.532416	4.81644	0.983057	87229	120	45409	1680802	0.657647	0.999929	7.13894e-05	0.793038	0.998626	4.81644	0.983057	87283	66	52609	1673602	0.623931	0.999961	3.94343e-05	0.768198	0.999244	4.81644
0.983058	46505	40841	5515	1720699	0.893983	0.976815	0.0231848	0.667379	0.532423	4.81627	0.983058	87226	120	45412	1680802	0.657625	0.999929	7.13894e-05	0.793021	0.998626	4.81627	0.983058	87280	66	52612	1673602	0.62391	0.999961	3.94343e-05	0.768181	0.999244	4.81627
0.983059	46503	40837	5517	1720703	0.893945	0.976817	0.0231826	0.667379	0.532436	4.81594	0.983059	87220	120	45418	1680802	0.657579	0.999929	7.13894e-05	0.792988	0.998626	4.81594	0.983059	87274	66	52618	1673602	0.623867	0.999961	3.94343e-05	0.768149	0.999244	4.81594
0.98306	46503	40832	5517	1720708	0.893945	0.97682	0.0231797	0.667403	0.532467	4.81567	0.98306	87215	120	45423	1680802	0.657542	0.999929	7.13894e-05	0.792961	0.998626	4.81567	0.98306	87269	66	52623	1673602	0.623831	0.999961	3.94343e-05	0.768122	0.999244	4.81567
0.983061	46501	40827	5519	1720713	0.893906	0.976823	0.0231769	0.667408	0.532487	4.81528	0.983061	87208	120	45430	1680802	0.657489	0.999929	7.13894e-05	0.792923	0.998626	4.81528	0.983061	87262	66	52630	1673602	0.623781	0.999961	3.94343e-05	0.768084	0.999244	4.81528
0.983062	46501	40821	5519	1720719	0.893906	0.976827	0.0231735	0.667437	0.532523	4.81495	0.983062	87202	120	45436	1680802	0.657444	0.999929	7.13894e-05	0.79289	0.998626	4.81495	0.983062	87256	66	52636	1673602	0.623738	0.999961	3.94343e-05	0.768051	0.999244	4.81495
0.983063	46500	40815	5520	1720725	0.893887	0.97683	0.0231701	0.667456	0.532555	4.81456	0.983063	87195	120	45443	1680802	0.657391	0.999929	7.13894e-05	0.792851	0.998626	4.81456	0.983063	87249	66	52643	1673602	0.623688	0.999961	3.94343e-05	0.768013	0.999244	4.81456
0.983064	46498	40811	5522	1720729	0.893849	0.976832	0.0231678	0.667456	0.532568	4.81423	0.983064	87189	120	45449	1680802	0.657346	0.999929	7.13894e-05	0.792818	0.998626	4.81423	0.983064	87243	66	52649	1673602	0.623645	0.999961	3.94343e-05	0.767981	0.999244	4.81423
0.983065	46498	40809	5522	1720731	0.893849	0.976833	0.0231667	0.667466	0.53258	4.81412	0.983065	87187	120	45451	1680802	0.65733	0.999929	7.13894e-05	0.792807	0.998626	4.81412	0.983065	87241	66	52651	1673602	0.623631	0.999961	3.94343e-05	0.76797	0.999244	4.81412
0.983066	46498	40801	5522	1720739	0.893849	0.976838	0.0231621	0.667504	0.532629	4.81368	0.983066	87179	120	45459	1680802	0.65727	0.999929	7.13894e-05	0.792763	0.998625	4.81368	0.983066	87233	66	52659	1673602	0.623574	0.999961	3.94343e-05	0.767927	0.999244	4.81368
0.983067	46496	40800	5524	1720740	0.89381	0.976838	0.0231616	0.66749	0.532625	4.81352	0.983067	87176	120	45462	1680802	0.657248	0.999929	7.13894e-05	0.792747	0.998625	4.81352	0.983067	87230	66	52662	1673602	0.623552	0.999961	3.94343e-05	0.76791	0.999244	4.81352
0.983068	46496	40797	5524	1720743	0.89381	0.97684	0.0231598	0.667504	0.532643	4.81335	0.983068	87173	120	45465	1680802	0.657225	0.999929	7.13894e-05	0.79273	0.998625	4.81335	0.983068	87227	66	52665	1673602	0.623531	0.999961	3.94343e-05	0.767894	0.999244	4.81335
0.983069	46496	40789	5524	1720751	0.89381	0.976845	0.0231553	0.667542	0.532692	4.81291	0.983069	87165	120	45473	1680802	0.657165	0.999929	7.13894e-05	0.792687	0.998625	4.81291	0.983069	87219	66	52673	1673602	0.623474	0.999961	3.94343e-05	0.767851	0.999244	4.81291
0.98307	46495	40786	5525	1720754	0.893791	0.976846	0.0231536	0.667547	0.532705	4.81269	0.98307	87161	120	45477	1680802	0.657134	0.999929	7.13894e-05	0.792665	0.998625	4.81269	0.98307	87215	66	52677	1673602	0.623445	0.999961	3.94343e-05	0.767829	0.999244	4.81269
0.983071	46494	40785	5526	1720755	0.893772	0.976847	0.023153	0.667542	0.532705	4.81258	0.983071	87159	120	45479	1680802	0.657119	0.999929	7.13894e-05	0.792654	0.998625	4.81258	0.983071	87213	66	52679	1673602	0.623431	0.999961	3.94343e-05	0.767818	0.999244	4.81258
0.983072	46494	40782	5526	1720758	0.893772	0.976849	0.0231513	0.667557	0.532724	4.81241	0.983072	87156	120	45482	1680802	0.657097	0.999929	7.13894e-05	0.792637	0.998625	4.81241	0.983072	87210	66	52682	1673602	0.623409	0.999961	3.94343e-05	0.767802	0.999244	4.81241
0.983073	46493	40779	5527	1720761	0.893752	0.97685	0.0231496	0.667562	0.532737	4.81219	0.983073	87152	120	45486	1680802	0.657067	0.999929	7.13894e-05	0.792615	0.998625	4.81219	0.983073	87206	66	52686	1673602	0.623381	0.999961	3.94343e-05	0.76778	0.999244	4.81219
0.983074	46493	40774	5527	1720766	0.893752	0.976853	0.0231468	0.667586	0.532767	4.81192	0.983074	87147	120	45491	1680802	0.657029	0.999929	7.13894e-05	0.792588	0.998625	4.81192	0.983074	87201	66	52691	1673602	0.623345	0.999961	3.94343e-05	0.767753	0.999244	4.81192
0.983075	46492	40769	5528	1720771	0.893733	0.976856	0.023144	0.6676	0.532792	4.81159	0.983075	87141	120	45497	1680802	0.656984	0.999929	7.13894e-05	0.792555	0.998625	4.81159	0.983075	87195	66	52697	1673602	0.623302	0.999961	3.94343e-05	0.76772	0.999244	4.81159
0.983076	46492	40767	5528	1720773	0.893733	0.976857	0.0231428	0.66761	0.532805	4.81148	0.983076	87139	120	45499	1680802	0.656969	0.999929	7.13894e-05	0.792544	0.998625	4.81148	0.983076	87193	66	52699	1673602	0.623288	0.999961	3.94343e-05	0.76771	0.999244	4.81148
0.983077	46492	40766	5528	1720774	0.893733	0.976858	0.0231423	0.667614	0.532811	4.81142	0.983077	87138	120	45500	1680802	0.656961	0.999929	7.13894e-05	0.792538	0.998625	4.81142	0.983077	87192	66	52700	1673602	0.623281	0.999961	3.94343e-05	0.767704	0.999244	4.81142
0.983078	46491	40761	5529	1720779	0.893714	0.976861	0.0231394	0.667629	0.532836	4.81109	0.983078	87132	120	45506	1680802	0.656916	0.999929	7.13894e-05	0.792505	0.998625	4.81109	0.983078	87186	66	52706	1673602	0.623238	0.999961	3.94343e-05	0.767672	0.999244	4.81109
0.983079	46491	40751	5529	1720789	0.893714	0.976866	0.0231337	0.667677	0.532897	4.81054	0.983079	87122	120	45516	1680802	0.65684	0.999929	7.13894e-05	0.79245	0.998625	4.81054	0.983079	87176	66	52716	1673602	0.623166	0.999961	3.94343e-05	0.767617	0.999243	4.81054
0.98308	46490	40746	5530	1720794	0.893695	0.976869	0.0231309	0.667691	0.532922	4.81021	0.98308	87116	120	45522	1680802	0.656795	0.999929	7.13894e-05	0.792417	0.998624	4.81021	0.98308	87170	66	52722	1673602	0.623124	0.999961	3.94343e-05	0.767585	0.999243	4.81021
0.983081	46488	40743	5532	1720797	0.893656	0.976871	0.0231292	0.667686	0.53293	4.80993	0.983081	87111	120	45527	1680802	0.656757	0.999929	7.13894e-05	0.79239	0.998624	4.80993	0.983081	87165	66	52727	1673602	0.623088	0.999961	3.94343e-05	0.767558	0.999243	4.80993
0.983082	46487	40736	5533	1720804	0.893637	0.976875	0.0231252	0.66771	0.532967	4.80949	0.983082	87104	119	45534	1680803	0.656705	0.999929	7.07945e-05	0.792355	0.998636	4.80949	0.983082	87157	66	52735	1673602	0.623031	0.999961	3.94343e-05	0.767514	0.999243	4.80949
0.983083	46487	40731	5533	1720809	0.893637	0.976878	0.0231224	0.667734	0.532998	4.80922	0.983083	87099	119	45539	1680803	0.656667	0.999929	7.07945e-05	0.792328	0.998636	4.80922	0.983083	87152	66	52740	1673602	0.622995	0.999961	3.94343e-05	0.767487	0.999243	4.80922
0.983084	46486	40725	5534	1720815	0.893618	0.976881	0.023119	0.667754	0.533029	4.80883	0.983084	87092	119	45546	1680803	0.656614	0.999929	7.07945e-05	0.792289	0.998635	4.80883	0.983084	87145	66	52747	1673602	0.622945	0.999961	3.94343e-05	0.767449	0.999243	4.80883
0.983085	46486	40720	5534	1720820	0.893618	0.976884	0.0231161	0.667778	0.53306	4.80855	0.983085	87087	119	45551	1680803	0.656577	0.999929	7.07945e-05	0.792262	0.998635	4.80855	0.983085	87140	66	52752	1673602	0.622909	0.999961	3.94343e-05	0.767422	0.999243	4.80855
0.983086	46485	40717	5535	1720823	0.893599	0.976886	0.0231144	0.667782	0.533073	4.80833	0.983086	87083	119	45555	1680803	0.656546	0.999929	7.07945e-05	0.79224	0.998635	4.80833	0.983086	87136	66	52756	1673602	0.622881	0.999961	3.94343e-05	0.7674	0.999243	4.80833
0.983087	46484	40717	5536	1720823	0.893579	0.976886	0.0231144	0.667773	0.533067	4.80828	0.983087	87082	119	45556	1680803	0.656539	0.999929	7.07945e-05	0.792234	0.998635	4.80828	0.983087	87135	66	52757	1673602	0.622873	0.999961	3.94343e-05	0.767395	0.999243	4.80828
0.983088	46483	40715	5537	1720825	0.89356	0.976887	0.0231133	0.667773	0.533074	4.80811	0.983088	87079	119	45559	1680803	0.656516	0.999929	7.07945e-05	0.792218	0.998635	4.80811	0.983088	87132	66	52760	1673602	0.622852	0.999961	3.94343e-05	0.767379	0.999243	4.80811
0.983089	46482	40714	5538	1720826	0.893541	0.976887	0.0231127	0.667768	0.533075	4.808	0.983089	87077	119	45561	1680803	0.656501	0.999929	7.07945e-05	0.792207	0.998635	4.808	0.983089	87130	66	52762	1673602	0.622838	0.999961	3.94343e-05	0.767368	0.999243	4.808
0.98309	46482	40710	5538	1720830	0.893541	0.97689	0.0231105	0.667787	0.533099	4.80778	0.98309	87074	118	45564	1680804	0.656479	0.99993	7.01996e-05	0.792194	0.998647	4.80778	0.98309	87127	65	52765	1673603	0.622816	0.999961	3.88369e-05	0.767355	0.999255	4.80778
0.983091	46482	40707	5538	1720833	0.893541	0.976891	0.0231088	0.667802	0.533118	4.80762	0.983091	87071	118	45567	1680804	0.656456	0.99993	7.01996e-05	0.792177	0.998647	4.80762	0.983091	87124	65	52768	1673603	0.622795	0.999961	3.88369e-05	0.767339	0.999254	4.80762
0.983092	46482	40701	5538	1720839	0.893541	0.976895	0.0231054	0.66783	0.533154	4.80729	0.983092	87065	118	45573	1680804	0.656411	0.99993	7.01996e-05	0.792145	0.998647	4.80729	0.983092	87118	65	52774	1673603	0.622752	0.999961	3.88369e-05	0.767306	0.999254	4.80729
0.983093	46482	40696	5538	1720844	0.893541	0.976897	0.0231025	0.667854	0.533185	4.80701	0.983093	87060	118	45578	1680804	0.656373	0.99993	7.01996e-05	0.792117	0.998646	4.80701	0.983093	87113	65	52779	1673603	0.622716	0.999961	3.88369e-05	0.767279	0.999254	4.80701
0.983094	46481	40692	5539	1720848	0.893522	0.9769	0.0231002	0.667864	0.533204	4.80673	0.983094	87055	118	45583	1680804	0.656335	0.99993	7.01996e-05	0.79209	0.998646	4.80673	0.983094	87108	65	52784	1673603	0.62268	0.999961	3.88369e-05	0.767252	0.999254	4.80673
0.983095	46481	40690	5539	1720850	0.893522	0.976901	0.0230991	0.667874	0.533216	4.80662	0.983095	87053	118	45585	1680804	0.65632	0.99993	7.01996e-05	0.792079	0.998646	4.80662	0.983095	87106	65	52786	1673603	0.622666	0.999961	3.88369e-05	0.767241	0.999254	4.80662
0.983096	46479	40686	5541	1720854	0.893483	0.976903	0.0230968	0.667874	0.53323	4.80629	0.983096	87047	118	45591	1680804	0.656275	0.99993	7.01996e-05	0.792046	0.998646	4.80629	0.983096	87100	65	52792	1673603	0.622623	0.999961	3.88369e-05	0.767208	0.999254	4.80629
0.983097	46477	40683	5543	1720857	0.893445	0.976905	0.0230951	0.667869	0.533238	4.80602	0.983097	87042	118	45596	1680804	0.656237	0.99993	7.01996e-05	0.792018	0.998646	4.80602	0.983097	87095	65	52797	1673603	0.622587	0.999961	3.88369e-05	0.767181	0.999254	4.80602
0.983098	46477	40677	5543	1720863	0.893445	0.976908	0.0230917	0.667898	0.533274	4.80569	0.983098	87036	118	45602	1680804	0.656192	0.99993	7.01996e-05	0.791985	0.998646	4.80569	0.983098	87089	65	52803	1673603	0.622545	0.999961	3.88369e-05	0.767149	0.999254	4.80569
0.983099	46475	40672	5545	1720868	0.893406	0.976911	0.0230889	0.667903	0.533294	4.8053	0.983099	87029	118	45609	1680804	0.656139	0.99993	7.01996e-05	0.791947	0.998646	4.8053	0.983099	87082	65	52810	1673603	0.622494	0.999961	3.88369e-05	0.76711	0.999254	4.8053
0.9831	46475	40670	5545	1720870	0.893406	0.976912	0.0230878	0.667912	0.533307	4.80519	0.9831	87027	118	45611	1680804	0.656124	0.99993	7.01996e-05	0.791936	0.998646	4.80519	0.9831	87080	65	52812	1673603	0.62248	0.999961	3.88369e-05	0.7671	0.999254	4.80519
0.983101	46475	40664	5545	1720876	0.893406	0.976916	0.0230843	0.667941	0.533343	4.80486	0.983101	87021	118	45617	1680804	0.656079	0.99993	7.01996e-05	0.791903	0.998646	4.80486	0.983101	87074	65	52818	1673603	0.622437	0.999961	3.88369e-05	0.767067	0.999254	4.80486
0.983102	46474	40662	5546	1720878	0.893387	0.976917	0.0230832	0.667941	0.53335	4.80469	0.983102	87018	118	45620	1680804	0.656056	0.99993	7.01996e-05	0.791886	0.998646	4.80469	0.983102	87071	65	52821	1673603	0.622416	0.999961	3.88369e-05	0.767051	0.999254	4.80469
0.983103	46473	40660	5547	1720880	0.893368	0.976918	0.0230821	0.667941	0.533357	4.80453	0.983103	87015	118	45623	1680804	0.656034	0.99993	7.01996e-05	0.79187	0.998646	4.80453	0.983103	87068	65	52824	1673603	0.622394	0.999961	3.88369e-05	0.767034	0.999254	4.80453
0.983104	46473	40655	5547	1720885	0.893368	0.976921	0.0230792	0.667965	0.533388	4.80425	0.983104	87010	118	45628	1680804	0.655996	0.99993	7.01996e-05	0.791842	0.998646	4.80425	0.983104	87063	65	52829	1673603	0.622359	0.999961	3.88369e-05	0.767007	0.999254	4.80425
0.983105	46473	40652	5547	1720888	0.893368	0.976922	0.0230775	0.667979	0.533406	4.80409	0.983105	87007	118	45631	1680804	0.655973	0.99993	7.01996e-05	0.791826	0.998646	4.80409	0.983105	87060	65	52832	1673603	0.622337	0.999961	3.88369e-05	0.766991	0.999254	4.80409
0.983106	46472	40647	5548	1720893	0.893349	0.976925	0.0230747	0.667994	0.533431	4.80376	0.983106	87001	118	45637	1680804	0.655928	0.99993	7.01996e-05	0.791793	0.998646	4.80376	0.983106	87054	65	52838	1673603	0.622294	0.999961	3.88369e-05	0.766958	0.999254	4.80376
0.983107	46471	40644	5549	1720896	0.893329	0.976927	0.023073	0.667999	0.533444	4.80354	0.983107	86997	118	45641	1680804	0.655898	0.99993	7.01996e-05	0.791771	0.998645	4.80354	0.983107	87050	65	52842	1673603	0.622266	0.999961	3.88369e-05	0.766937	0.999254	4.80354
0.983108	46469	40637	5551	1720903	0.893291	0.976931	0.023069	0.668013	0.533476	4.80304	0.983108	86988	118	45650	1680804	0.65583	0.99993	7.01996e-05	0.791721	0.998645	4.80304	0.983108	87041	65	52851	1673603	0.622201	0.999961	3.88369e-05	0.766888	0.999254	4.80304
0.983109	46468	40634	5552	1720906	0.893272	0.976933	0.0230673	0.668018	0.533489	4.80282	0.983109	86984	118	45654	1680804	0.6558	0.99993	7.01996e-05	0.791699	0.998645	4.80282	0.983109	87037	65	52855	1673603	0.622173	0.999961	3.88369e-05	0.766866	0.999254	4.80282
0.98311	46468	40629	5552	1720911	0.893272	0.976936	0.0230645	0.668042	0.53352	4.80254	0.98311	86979	118	45659	1680804	0.655762	0.99993	7.01996e-05	0.791672	0.998645	4.80254	0.98311	87032	65	52860	1673603	0.622137	0.999961	3.88369e-05	0.766839	0.999254	4.80254
0.983111	46467	40624	5553	1720916	0.893253	0.976938	0.0230616	0.668056	0.533545	4.80221	0.983111	86973	118	45665	1680804	0.655717	0.99993	7.01996e-05	0.791639	0.998645	4.80221	0.983111	87026	65	52866	1673603	0.622094	0.999961	3.88369e-05	0.766806	0.999254	4.80221
0.983112	46467	40618	5553	1720922	0.893253	0.976942	0.0230582	0.668085	0.533582	4.80188	0.983112	86967	118	45671	1680804	0.655672	0.99993	7.01996e-05	0.791606	0.998645	4.80188	0.983112	87020	65	52872	1673603	0.622051	0.999961	3.88369e-05	0.766774	0.999254	4.80188
0.983113	46467	40608	5553	1720932	0.893253	0.976947	0.0230526	0.668133	0.533643	4.80133	0.983113	86957	118	45681	1680804	0.655596	0.99993	7.01996e-05	0.791551	0.998645	4.80133	0.983113	87010	65	52882	1673603	0.62198	0.999961	3.88369e-05	0.766719	0.999254	4.80133
0.983114	46467	40605	5553	1720935	0.893253	0.976949	0.0230509	0.668148	0.533662	4.80116	0.983114	86954	118	45684	1680804	0.655574	0.99993	7.01996e-05	0.791534	0.998645	4.80116	0.983114	87007	65	52885	1673603	0.621958	0.999961	3.88369e-05	0.766703	0.999253	4.80116
0.983115	46465	40597	5555	1720943	0.893214	0.976954	0.0230463	0.668167	0.5337	4.80061	0.983115	86944	118	45694	1680804	0.655498	0.99993	7.01996e-05	0.791479	0.998645	4.80061	0.983115	86997	65	52895	1673603	0.621887	0.999961	3.88369e-05	0.766649	0.999253	4.80061
0.983116	46462	40594	5558	1720946	0.893156	0.976955	0.0230446	0.668153	0.533702	4.80028	0.983116	86938	118	45700	1680804	0.655453	0.99993	7.01996e-05	0.791446	0.998645	4.80028	0.983116	86991	65	52901	1673603	0.621844	0.999961	3.88369e-05	0.766616	0.999253	4.80028
0.983117	46459	40590	5561	1720950	0.893099	0.976958	0.0230423	0.668143	0.533711	4.7999	0.983117	86931	118	45707	1680804	0.6554	0.99993	7.01996e-05	0.791408	0.998644	4.7999	0.983117	86984	65	52908	1673603	0.621794	0.999961	3.88369e-05	0.766578	0.999253	4.7999
0.983118	46458	40584	5562	1720956	0.89308	0.976961	0.0230389	0.668162	0.533742	4.79951	0.983118	86924	118	45714	1680804	0.655348	0.99993	7.01996e-05	0.791369	0.998644	4.79951	0.983118	86977	65	52915	1673603	0.621744	0.999961	3.88369e-05	0.76654	0.999253	4.79951
0.983119	46457	40578	5563	1720962	0.89306	0.976964	0.0230355	0.668182	0.533774	4.79912	0.983119	86917	118	45721	1680804	0.655295	0.99993	7.01996e-05	0.791331	0.998644	4.79912	0.983119	86970	65	52922	1673603	0.621694	0.999961	3.88369e-05	0.766502	0.999253	4.79912
0.98312	46457	40574	5563	1720966	0.89306	0.976967	0.0230333	0.668201	0.533798	4.7989	0.98312	86913	118	45725	1680804	0.655265	0.99993	7.01996e-05	0.791309	0.998644	4.7989	0.98312	86966	65	52926	1673603	0.621665	0.999961	3.88369e-05	0.76648	0.999253	4.7989
0.983121	46454	40571	5566	1720969	0.893003	0.976968	0.0230316	0.668187	0.533801	4.79857	0.983121	86907	118	45731	1680804	0.655219	0.99993	7.01996e-05	0.791276	0.998644	4.79857	0.983121	86960	65	52932	1673603	0.621622	0.999961	3.88369e-05	0.766448	0.999253	4.79857
0.983122	46454	40564	5566	1720976	0.893003	0.976972	0.0230276	0.66822	0.533844	4.79819	0.983122	86900	118	45738	1680804	0.655167	0.99993	7.01996e-05	0.791237	0.998644	4.79819	0.983122	86953	65	52939	1673603	0.621572	0.999961	3.88369e-05	0.76641	0.999253	4.79819
0.983123	46454	40562	5566	1720978	0.893003	0.976974	0.0230264	0.66823	0.533856	4.79808	0.983123	86898	118	45740	1680804	0.655152	0.99993	7.01996e-05	0.791226	0.998644	4.79808	0.983123	86951	65	52941	1673603	0.621558	0.999961	3.88369e-05	0.766399	0.999253	4.79808
0.983124	46451	40555	5569	1720985	0.892945	0.976978	0.0230225	0.668235	0.533883	4.79753	0.983124	86888	118	45750	1680804	0.655076	0.99993	7.01996e-05	0.791171	0.998644	4.79753	0.983124	86941	65	52951	1673603	0.621487	0.999961	3.88369e-05	0.766344	0.999253	4.79753
0.983125	46449	40550	5571	1720990	0.892907	0.97698	0.0230196	0.66824	0.533903	4.79714	0.983125	86881	118	45757	1680804	0.655023	0.99993	7.01996e-05	0.791133	0.998644	4.79714	0.983125	86934	65	52958	1673603	0.621437	0.999961	3.88369e-05	0.766306	0.999253	4.79714
0.983126	46449	40549	5571	1720991	0.892907	0.976981	0.0230191	0.668244	0.533909	4.79708	0.983126	86880	118	45758	1680804	0.655016	0.99993	7.01996e-05	0.791127	0.998644	4.79708	0.983126	86933	65	52959	1673603	0.621429	0.999961	3.88369e-05	0.766301	0.999253	4.79708
0.983127	46448	40543	5572	1720997	0.892887	0.976984	0.0230157	0.668264	0.53394	4.7967	0.983127	86873	118	45765	1680804	0.654963	0.99993	7.01996e-05	0.791089	0.998644	4.7967	0.983127	86926	65	52966	1673603	0.621379	0.999961	3.88369e-05	0.766263	0.999253	4.7967
0.983128	46448	40538	5572	1721002	0.892887	0.976987	0.0230128	0.668288	0.533971	4.79642	0.983128	86868	118	45770	1680804	0.654925	0.99993	7.01996e-05	0.791061	0.998643	4.79642	0.983128	86921	65	52971	1673603	0.621344	0.999961	3.88369e-05	0.766236	0.999253	4.79642
0.983129	46448	40532	5572	1721008	0.892887	0.976991	0.0230094	0.668317	0.534008	4.79609	0.983129	86864	116	45774	1680806	0.654895	0.999931	6.90097e-05	0.791046	0.998666	4.79609	0.983129	86915	65	52977	1673603	0.621301	0.999961	3.88369e-05	0.766203	0.999253	4.79609
0.98313	46447	40525	5573	1721015	0.892868	0.976995	0.0230054	0.668341	0.534045	4.79565	0.98313	86856	116	45782	1680806	0.654835	0.999931	6.90097e-05	0.791002	0.998666	4.79565	0.98313	86907	65	52985	1673603	0.621244	0.999961	3.88369e-05	0.766159	0.999253	4.79565
0.983131	46445	40522	5575	1721018	0.89283	0.976996	0.0230037	0.668336	0.534053	4.79537	0.983131	86851	116	45787	1680806	0.654797	0.999931	6.90097e-05	0.790975	0.998666	4.79537	0.983131	86902	65	52990	1673603	0.621208	0.999961	3.88369e-05	0.766132	0.999253	4.79537
0.983132	46445	40519	5575	1721021	0.89283	0.976998	0.023002	0.66835	0.534072	4.79521	0.983132	86848	116	45790	1680806	0.654775	0.999931	6.90097e-05	0.790958	0.998666	4.79521	0.983132	86899	65	52993	1673603	0.621186	0.999961	3.88369e-05	0.766116	0.999253	4.79521
0.983133	46445	40517	5575	1721023	0.89283	0.976999	0.0230009	0.66836	0.534084	4.7951	0.983133	86846	116	45792	1680806	0.65476	0.999931	6.90097e-05	0.790947	0.998666	4.7951	0.983133	86897	65	52995	1673603	0.621172	0.999961	3.88369e-05	0.766105	0.999253	4.7951
0.983134	46443	40514	5577	1721026	0.892791	0.977001	0.0229992	0.668355	0.534092	4.79482	0.983134	86841	116	45797	1680806	0.654722	0.999931	6.90097e-05	0.79092	0.998666	4.79482	0.983134	86892	65	53000	1673603	0.621136	0.999961	3.88369e-05	0.766078	0.999253	4.79482
0.983135	46443	40504	5577	1721036	0.892791	0.977006	0.0229935	0.668403	0.534153	4.79427	0.983135	86831	116	45807	1680806	0.654646	0.999931	6.90097e-05	0.790865	0.998666	4.79427	0.983135	86882	65	53010	1673603	0.621065	0.999961	3.88369e-05	0.766023	0.999252	4.79427
0.983136	46442	40503	5578	1721037	0.892772	0.977007	0.0229929	0.668399	0.534154	4.79416	0.983136	86829	116	45809	1680806	0.654631	0.999931	6.90097e-05	0.790854	0.998666	4.79416	0.983136	86880	65	53012	1673603	0.621051	0.999961	3.88369e-05	0.766013	0.999252	4.79416
0.983137	46442	40496	5578	1721044	0.892772	0.977011	0.022989	0.668432	0.534197	4.79378	0.983137	86823	115	45815	1680807	0.654586	0.999932	6.84148e-05	0.790824	0.998677	4.79378	0.983137	86874	64	53018	1673604	0.621008	0.999962	3.82394e-05	0.765983	0.999264	4.79378
0.983138	46442	40492	5578	1721048	0.892772	0.977013	0.0229867	0.668451	0.534221	4.79356	0.983138	86819	115	45819	1680807	0.654556	0.999932	6.84148e-05	0.790802	0.998677	4.79356	0.983138	86870	64	53022	1673604	0.620979	0.999962	3.82394e-05	0.765962	0.999264	4.79356
0.983139	46440	40488	5580	1721052	0.892734	0.977016	0.0229844	0.668452	0.534235	4.79322	0.983139	86813	115	45825	1680807	0.654511	0.999932	6.84148e-05	0.790769	0.998677	4.79322	0.983139	86864	64	53028	1673604	0.620936	0.999962	3.82394e-05	0.765929	0.999264	4.79322
0.98314	46439	40485	5581	1721055	0.892714	0.977017	0.0229827	0.668456	0.534248	4.793	0.98314	86809	115	45829	1680807	0.654481	0.999932	6.84148e-05	0.790747	0.998677	4.793	0.98314	86860	64	53032	1673604	0.620908	0.999962	3.82394e-05	0.765907	0.999264	4.793
0.983141	46437	40479	5583	1721061	0.892676	0.977021	0.0229793	0.668466	0.534274	4.79256	0.983141	86801	115	45837	1680807	0.65442	0.999932	6.84148e-05	0.790703	0.998677	4.79256	0.983141	86852	64	53040	1673604	0.62085	0.999962	3.82394e-05	0.765864	0.999264	4.79256
0.983142	46436	40474	5584	1721066	0.892657	0.977024	0.0229765	0.668481	0.5343	4.79223	0.983142	86795	115	45843	1680807	0.654375	0.999932	6.84148e-05	0.79067	0.998677	4.79223	0.983142	86846	64	53046	1673604	0.620807	0.999962	3.82394e-05	0.765831	0.999264	4.79223
0.983143	46434	40471	5586	1721069	0.892618	0.977025	0.0229748	0.668476	0.534308	4.79196	0.983143	86790	115	45848	1680807	0.654337	0.999932	6.84148e-05	0.790642	0.998677	4.79196	0.983143	86841	64	53051	1673604	0.620772	0.999962	3.82394e-05	0.765804	0.999264	4.79196
0.983144	46434	40462	5586	1721078	0.892618	0.97703	0.0229697	0.668519	0.534363	4.79146	0.983144	86781	115	45857	1680807	0.65427	0.999932	6.84148e-05	0.790593	0.998677	4.79146	0.983144	86832	64	53060	1673604	0.620707	0.999962	3.82394e-05	0.765755	0.999263	4.79146
0.983145	46433	40456	5587	1721084	0.892599	0.977034	0.0229663	0.668538	0.534394	4.79107	0.983145	86775	114	45863	1680808	0.654224	0.999932	6.78199e-05	0.790563	0.998688	4.79107	0.983145	86826	63	53066	1673605	0.620665	0.999962	3.76419e-05	0.765726	0.999275	4.79107
0.983146	46433	40453	5587	1721087	0.892599	0.977035	0.0229646	0.668553	0.534413	4.79091	0.983146	86772	114	45866	1680808	0.654202	0.999932	6.78199e-05	0.790547	0.998688	4.79091	0.983146	86823	63	53069	1673605	0.620643	0.999962	3.76419e-05	0.765709	0.999275	4.79091
0.983147	46432	40447	5588	1721093	0.89258	0.977039	0.0229612	0.668572	0.534444	4.79052	0.983147	86765	114	45873	1680808	0.654149	0.999932	6.78199e-05	0.790508	0.998688	4.79052	0.983147	86816	63	53076	1673605	0.620593	0.999962	3.76419e-05	0.765671	0.999275	4.79052
0.983148	46431	40442	5589	1721098	0.892561	0.977042	0.0229583	0.668587	0.53447	4.79019	0.983148	86759	114	45879	1680808	0.654104	0.999932	6.78199e-05	0.790475	0.998688	4.79019	0.983148	86810	63	53082	1673605	0.62055	0.999962	3.76419e-05	0.765638	0.999275	4.79019
0.983149	46431	40438	5589	1721102	0.892561	0.977044	0.022956	0.668606	0.534494	4.78997	0.983149	86755	114	45883	1680808	0.654073	0.999932	6.78199e-05	0.790453	0.998688	4.78997	0.983149	86806	63	53086	1673605	0.620522	0.999962	3.76419e-05	0.765617	0.999275	4.78997
0.98315	46429	40437	5591	1721103	0.892522	0.977045	0.0229555	0.668592	0.53449	4.78981	0.98315	86753	113	45885	1680809	0.654058	0.999933	6.7225e-05	0.790446	0.998699	4.78981	0.98315	86804	62	53088	1673606	0.620507	0.999963	3.70444e-05	0.765609	0.999286	4.78981
0.983151	46428	40433	5592	1721107	0.892503	0.977047	0.0229532	0.668601	0.534509	4.78953	0.983151	86748	113	45890	1680809	0.654021	0.999933	6.7225e-05	0.790418	0.998699	4.78953	0.983151	86799	62	53093	1673606	0.620472	0.999963	3.70444e-05	0.765582	0.999286	4.78953
0.983152	46425	40429	5595	1721111	0.892445	0.977049	0.0229509	0.668592	0.534518	4.78914	0.983152	86741	113	45897	1680809	0.653968	0.999933	6.7225e-05	0.79038	0.998699	4.78914	0.983152	86792	62	53100	1673606	0.620421	0.999963	3.70444e-05	0.765544	0.999286	4.78914
0.983153	46424	40423	5596	1721117	0.892426	0.977052	0.0229475	0.668611	0.534549	4.78876	0.983153	86734	113	45904	1680809	0.653915	0.999933	6.7225e-05	0.790341	0.998699	4.78876	0.983153	86785	62	53107	1673606	0.620371	0.999963	3.70444e-05	0.765506	0.999286	4.78876
0.983154	46423	40422	5597	1721118	0.892407	0.977053	0.022947	0.668606	0.53455	4.78865	0.983154	86732	113	45906	1680809	0.6539	0.999933	6.7225e-05	0.79033	0.998699	4.78865	0.983154	86783	62	53109	1673606	0.620357	0.999963	3.70444e-05	0.765495	0.999286	4.78865
0.983155	46423	40416	5597	1721124	0.892407	0.977056	0.0229436	0.668635	0.534587	4.78832	0.983155	86727	112	45911	1680810	0.653862	0.999933	6.66301e-05	0.790306	0.99871	4.78832	0.983155	86777	62	53115	1673606	0.620314	0.999963	3.70444e-05	0.765462	0.999286	4.78832
0.983156	46421	40408	5599	1721132	0.892368	0.977061	0.022939	0.668654	0.534626	4.78777	0.983156	86717	112	45921	1680810	0.653787	0.999933	6.66301e-05	0.790251	0.99871	4.78777	0.983156	86767	62	53125	1673606	0.620243	0.999963	3.70444e-05	0.765408	0.999286	4.78777
0.983157	46420	40405	5600	1721135	0.892349	0.977063	0.0229373	0.668659	0.534639	4.78754	0.983157	86713	112	45925	1680810	0.653757	0.999933	6.66301e-05	0.790229	0.99871	4.78754	0.983157	86763	62	53129	1673606	0.620214	0.999963	3.70444e-05	0.765386	0.999286	4.78754
0.983158	46420	40398	5600	1721142	0.892349	0.977067	0.0229333	0.668693	0.534682	4.78716	0.983158	86706	112	45932	1680810	0.653704	0.999933	6.66301e-05	0.79019	0.99871	4.78716	0.983158	86756	62	53136	1673606	0.620164	0.999963	3.70444e-05	0.765348	0.999286	4.78716
0.983159	46419	40396	5601	1721144	0.89233	0.977068	0.0229322	0.668693	0.534689	4.78699	0.983159	86703	112	45935	1680810	0.653681	0.999933	6.66301e-05	0.790174	0.99871	4.78699	0.983159	86753	62	53139	1673606	0.620143	0.999963	3.70444e-05	0.765331	0.999286	4.78699
0.98316	46418	40385	5602	1721155	0.892311	0.977074	0.022926	0.668736	0.534751	4.78633	0.98316	86691	112	45947	1680810	0.653591	0.999933	6.66301e-05	0.790108	0.99871	4.78633	0.98316	86741	62	53151	1673606	0.620057	0.999963	3.70444e-05	0.765266	0.999286	4.78633
0.983161	46418	40379	5602	1721161	0.892311	0.977077	0.0229226	0.668765	0.534788	4.786	0.983161	86685	112	45953	1680810	0.653546	0.999933	6.66301e-05	0.790075	0.99871	4.786	0.983161	86735	62	53157	1673606	0.620014	0.999963	3.70444e-05	0.765233	0.999286	4.786
0.983162	46416	40375	5604	1721165	0.892272	0.97708	0.0229203	0.668765	0.534802	4.78567	0.983162	86679	112	45959	1680810	0.653501	0.999933	6.66301e-05	0.790041	0.99871	4.78567	0.983162	86729	62	53163	1673606	0.619971	0.999963	3.70444e-05	0.765201	0.999286	4.78567
0.983163	46416	40373	5604	1721167	0.892272	0.977081	0.0229192	0.668775	0.534814	4.78556	0.983163	86677	112	45961	1680810	0.653485	0.999933	6.66301e-05	0.79003	0.99871	4.78556	0.983163	86727	62	53165	1673606	0.619957	0.999963	3.70444e-05	0.76519	0.999286	4.78556
0.983164	46415	40368	5605	1721172	0.892253	0.977084	0.0229163	0.66879	0.53484	4.78523	0.983164	86671	112	45967	1680810	0.65344	0.999933	6.66301e-05	0.789997	0.998709	4.78523	0.983164	86721	62	53171	1673606	0.619914	0.999963	3.70444e-05	0.765157	0.999286	4.78523
0.983165	46414	40366	5606	1721174	0.892234	0.977085	0.0229152	0.66879	0.534847	4.78506	0.983165	86668	112	45970	1680810	0.653418	0.999933	6.66301e-05	0.789981	0.998709	4.78506	0.983165	86718	62	53174	1673606	0.619892	0.999963	3.70444e-05	0.765141	0.999286	4.78506
0.983166	46413	40361	5607	1721179	0.892215	0.977088	0.0229123	0.668804	0.534872	4.78473	0.983166	86662	112	45976	1680810	0.653372	0.999933	6.66301e-05	0.789948	0.998709	4.78473	0.983166	86712	62	53180	1673606	0.61985	0.999963	3.70444e-05	0.765108	0.999286	4.78473
0.983167	46413	40359	5607	1721181	0.892215	0.977089	0.0229112	0.668814	0.534885	4.78462	0.983167	86660	112	45978	1680810	0.653357	0.999933	6.66301e-05	0.789937	0.998709	4.78462	0.983167	86710	62	53182	1673606	0.619835	0.999963	3.70444e-05	0.765097	0.999285	4.78462
0.983168	46411	40354	5609	1721186	0.892176	0.977092	0.0229084	0.668819	0.534905	4.78424	0.983168	86653	112	45985	1680810	0.653304	0.999933	6.66301e-05	0.789898	0.998709	4.78424	0.983168	86703	62	53189	1673606	0.619785	0.999963	3.70444e-05	0.765059	0.999285	4.78424
0.98317	46410	40350	5610	1721190	0.892157	0.977094	0.0229061	0.668828	0.534924	4.78396	0.98317	86648	112	45990	1680810	0.653267	0.999933	6.66301e-05	0.78987	0.998709	4.78396	0.98317	86698	62	53194	1673606	0.61975	0.999963	3.70444e-05	0.765032	0.999285	4.78396
0.983171	46410	40348	5610	1721192	0.892157	0.977095	0.022905	0.668838	0.534936	4.78385	0.983171	86646	112	45992	1680810	0.653252	0.999933	6.66301e-05	0.789859	0.998709	4.78385	0.983171	86696	62	53196	1673606	0.619735	0.999963	3.70444e-05	0.765021	0.999285	4.78385
0.983172	46410	40344	5610	1721196	0.892157	0.977097	0.0229027	0.668857	0.534961	4.78363	0.983172	86642	112	45996	1680810	0.653222	0.999933	6.66301e-05	0.789837	0.998709	4.78363	0.983172	86692	62	53200	1673606	0.619707	0.999963	3.70444e-05	0.764999	0.999285	4.78363
0.983173	46410	40340	5610	1721200	0.892157	0.9771	0.0229004	0.668877	0.534986	4.78341	0.983173	86638	112	46000	1680810	0.653191	0.999933	6.66301e-05	0.789815	0.998709	4.78341	0.983173	86688	62	53204	1673606	0.619678	0.999963	3.70444e-05	0.764977	0.999285	4.78341
0.983174	46408	40333	5612	1721207	0.892118	0.977104	0.0228964	0.668891	0.535018	4.78291	0.983174	86629	112	46009	1680810	0.653124	0.999933	6.66301e-05	0.789766	0.998709	4.78291	0.983174	86679	62	53213	1673606	0.619614	0.999963	3.70444e-05	0.764928	0.999285	4.78291
0.983175	46408	40331	5612	1721209	0.892118	0.977105	0.0228953	0.668901	0.53503	4.7828	0.983175	86627	112	46011	1680810	0.653108	0.999933	6.66301e-05	0.789755	0.998709	4.7828	0.983175	86677	62	53215	1673606	0.619599	0.999963	3.70444e-05	0.764917	0.999285	4.7828
0.983176	46406	40324	5614	1721216	0.89208	0.977109	0.0228913	0.668915	0.535063	4.78231	0.983176	86618	112	46020	1680810	0.653041	0.999933	6.66301e-05	0.789705	0.998709	4.78231	0.983176	86668	62	53224	1673606	0.619535	0.999963	3.70444e-05	0.764868	0.999285	4.78231
0.983177	46406	40320	5614	1721220	0.89208	0.977111	0.0228891	0.668935	0.535088	4.78209	0.983177	86615	111	46023	1680811	0.653018	0.999934	6.60352e-05	0.789692	0.99872	4.78209	0.983177	86665	61	53227	1673607	0.619514	0.999964	3.64469e-05	0.764855	0.999297	4.78209
0.983178	46404	40312	5616	1721228	0.892042	0.977115	0.0228845	0.668954	0.535126	4.78153	0.983178	86605	111	46033	1680811	0.652943	0.999934	6.60352e-05	0.789637	0.99872	4.78153	0.983178	86655	61	53237	1673607	0.619442	0.999964	3.64469e-05	0.764801	0.999297	4.78153
0.983179	46403	40304	5617	1721236	0.892022	0.97712	0.02288	0.668983	0.53517	4.78104	0.983179	86596	111	46042	1680811	0.652875	0.999934	6.60352e-05	0.789587	0.99872	4.78104	0.983179	86646	61	53246	1673607	0.619378	0.999964	3.64469e-05	0.764752	0.999296	4.78104
0.98318	46401	40300	5619	1721240	0.891984	0.977122	0.0228777	0.668983	0.535184	4.78071	0.98318	86590	111	46048	1680811	0.65283	0.999934	6.60352e-05	0.789554	0.99872	4.78071	0.98318	86640	61	53252	1673607	0.619335	0.999964	3.64469e-05	0.764719	0.999296	4.78071
0.983181	46400	40295	5620	1721245	0.891965	0.977125	0.0228749	0.668998	0.53521	4.78038	0.983181	86584	111	46054	1680811	0.652784	0.999934	6.60352e-05	0.789521	0.99872	4.78038	0.983181	86634	61	53258	1673607	0.619292	0.999964	3.64469e-05	0.764686	0.999296	4.78038
0.983182	46398	40292	5622	1721248	0.891926	0.977127	0.0228732	0.668993	0.535217	4.7801	0.983182	86579	111	46059	1680811	0.652747	0.999934	6.60352e-05	0.789493	0.99872	4.7801	0.983182	86629	61	53263	1673607	0.619256	0.999964	3.64469e-05	0.764659	0.999296	4.7801
0.983183	46398	40288	5622	1721252	0.891926	0.977129	0.0228709	0.669012	0.535242	4.77988	0.983183	86575	111	46063	1680811	0.652716	0.999934	6.60352e-05	0.789471	0.99872	4.77988	0.983183	86625	61	53267	1673607	0.619228	0.999964	3.64469e-05	0.764637	0.999296	4.77988
0.983184	46397	40281	5623	1721259	0.891907	0.977133	0.0228669	0.669036	0.53528	4.77944	0.983184	86567	111	46071	1680811	0.652656	0.999934	6.60352e-05	0.789427	0.998719	4.77944	0.983184	86617	61	53275	1673607	0.619171	0.999964	3.64469e-05	0.764594	0.999296	4.77944
0.983185	46396	40280	5624	1721260	0.891888	0.977134	0.0228664	0.669032	0.535281	4.77933	0.983185	86565	111	46073	1680811	0.652641	0.999934	6.60352e-05	0.789416	0.998719	4.77933	0.983185	86615	61	53277	1673607	0.619156	0.999964	3.64469e-05	0.764583	0.999296	4.77933
0.983186	46395	40274	5625	1721266	0.891869	0.977137	0.0228629	0.669051	0.535313	4.77894	0.983186	86558	111	46080	1680811	0.652588	0.999934	6.60352e-05	0.789377	0.998719	4.77894	0.983186	86608	61	53284	1673607	0.619106	0.999964	3.64469e-05	0.764545	0.999296	4.77894
0.983187	46394	40271	5626	1721269	0.891849	0.977139	0.0228612	0.669056	0.535326	4.77872	0.983187	86554	111	46084	1680811	0.652558	0.999934	6.60352e-05	0.789355	0.998719	4.77872	0.983187	86604	61	53288	1673607	0.619078	0.999964	3.64469e-05	0.764523	0.999296	4.77872
0.983188	46393	40269	5627	1721271	0.89183	0.97714	0.0228601	0.669056	0.535333	4.77856	0.983188	86551	111	46087	1680811	0.652535	0.999934	6.60352e-05	0.789339	0.998719	4.77856	0.983188	86601	61	53291	1673607	0.619056	0.999964	3.64469e-05	0.764506	0.999296	4.77856
0.983189	46392	40266	5628	1721274	0.891811	0.977142	0.0228584	0.669061	0.535346	4.77834	0.983189	86547	111	46091	1680811	0.652505	0.999934	6.60352e-05	0.789317	0.998719	4.77834	0.983189	86597	61	53295	1673607	0.619028	0.999964	3.64469e-05	0.764485	0.999296	4.77834
0.98319	46392	40263	5628	1721277	0.891811	0.977143	0.0228567	0.669075	0.535364	4.77817	0.98319	86544	111	46094	1680811	0.652483	0.999934	6.60352e-05	0.7893	0.998719	4.77817	0.98319	86594	61	53298	1673607	0.619006	0.999964	3.64469e-05	0.764468	0.999296	4.77817
0.983191	46390	40257	5630	1721283	0.891772	0.977147	0.0228533	0.669085	0.535391	4.77773	0.983191	86536	111	46102	1680811	0.652422	0.999934	6.60352e-05	0.789256	0.998719	4.77773	0.983191	86586	61	53306	1673607	0.618949	0.999964	3.64469e-05	0.764425	0.999296	4.77773
0.983192	46390	40253	5630	1721287	0.891772	0.977149	0.022851	0.669104	0.535415	4.77751	0.983192	86532	111	46106	1680811	0.652392	0.999934	6.60352e-05	0.789234	0.998719	4.77751	0.983192	86582	61	53310	1673607	0.61892	0.999964	3.64469e-05	0.764403	0.999296	4.77751
0.983193	46390	40245	5630	1721295	0.891772	0.977154	0.0228465	0.669143	0.535465	4.77707	0.983193	86524	111	46114	1680811	0.652332	0.999934	6.60352e-05	0.78919	0.998719	4.77707	0.983193	86574	61	53318	1673607	0.618863	0.999964	3.64469e-05	0.764359	0.999296	4.77707
0.983194	46389	40239	5631	1721301	0.891753	0.977157	0.0228431	0.669162	0.535497	4.77668	0.983194	86517	111	46121	1680811	0.652279	0.999934	6.60352e-05	0.789151	0.998719	4.77668	0.983194	86567	61	53325	1673607	0.618813	0.999964	3.64469e-05	0.764321	0.999296	4.77668
0.983196	46389	40231	5631	1721309	0.891753	0.977161	0.0228385	0.669201	0.535546	4.77624	0.983196	86509	111	46129	1680811	0.652219	0.999934	6.60352e-05	0.789107	0.998719	4.77624	0.983196	86559	61	53333	1673607	0.618756	0.999964	3.64469e-05	0.764277	0.999296	4.77624
0.983197	46388	40225	5632	1721315	0.891734	0.977165	0.0228351	0.66922	0.535578	4.77586	0.983197	86502	111	46136	1680811	0.652166	0.999934	6.60352e-05	0.789068	0.998718	4.77586	0.983197	86552	61	53340	1673607	0.618706	0.999964	3.64469e-05	0.764239	0.999296	4.77586
0.983198	46388	40224	5632	1721316	0.891734	0.977165	0.0228346	0.669225	0.535584	4.7758	0.983198	86501	111	46137	1680811	0.652159	0.999934	6.60352e-05	0.789063	0.998718	4.7758	0.983198	86551	61	53341	1673607	0.618699	0.999964	3.64469e-05	0.764234	0.999296	4.7758
0.983199	46388	40221	5632	1721319	0.891734	0.977167	0.0228329	0.669239	0.535603	4.77563	0.983199	86498	111	46140	1680811	0.652136	0.999934	6.60352e-05	0.789046	0.998718	4.77563	0.983199	86548	61	53344	1673607	0.618677	0.999964	3.64469e-05	0.764217	0.999296	4.77563
0.9832	46388	40218	5632	1721322	0.891734	0.977169	0.0228312	0.669254	0.535621	4.77547	0.9832	86495	111	46143	1680811	0.652113	0.999934	6.60352e-05	0.78903	0.998718	4.77547	0.9832	86545	61	53347	1673607	0.618656	0.999964	3.64469e-05	0.764201	0.999296	4.77547
0.983201	46387	40217	5633	1721323	0.891715	0.977169	0.0228306	0.669249	0.535622	4.77536	0.983201	86493	111	46145	1680811	0.652098	0.999934	6.60352e-05	0.789019	0.998718	4.77536	0.983201	86543	61	53349	1673607	0.618642	0.999964	3.64469e-05	0.76419	0.999296	4.77536
0.983202	46387	40215	5633	1721325	0.891715	0.977171	0.0228295	0.669259	0.535634	4.77525	0.983202	86491	111	46147	1680811	0.652083	0.999934	6.60352e-05	0.789007	0.998718	4.77525	0.983202	86541	61	53351	1673607	0.618627	0.999964	3.64469e-05	0.764179	0.999296	4.77525
0.983203	46385	40209	5635	1721331	0.891676	0.977174	0.022826	0.669269	0.535661	4.77481	0.983203	86483	111	46155	1680811	0.652023	0.999934	6.60352e-05	0.788963	0.998718	4.77481	0.983203	86533	61	53359	1673607	0.61857	0.999964	3.64469e-05	0.764136	0.999296	4.77481
0.983204	46385	40204	5635	1721336	0.891676	0.977177	0.0228232	0.669293	0.535692	4.77453	0.983204	86478	111	46160	1680811	0.651985	0.999934	6.60352e-05	0.788936	0.998718	4.77453	0.983204	86528	61	53364	1673607	0.618534	0.999964	3.64469e-05	0.764108	0.999296	4.77453
0.983205	46385	40197	5635	1721343	0.891676	0.977181	0.0228192	0.669327	0.535735	4.77415	0.983205	86471	111	46167	1680811	0.651932	0.999934	6.60352e-05	0.788897	0.998718	4.77415	0.983205	86521	61	53371	1673607	0.618484	0.999964	3.64469e-05	0.76407	0.999295	4.77415
0.983206	46384	40192	5636	1721348	0.891657	0.977184	0.0228164	0.669341	0.53576	4.77382	0.983206	86465	111	46173	1680811	0.651887	0.999934	6.60352e-05	0.788864	0.998718	4.77382	0.983206	86515	61	53377	1673607	0.618441	0.999964	3.64469e-05	0.764037	0.999295	4.77382
0.983207	46383	40191	5637	1721349	0.891638	0.977184	0.0228158	0.669336	0.535761	4.7737	0.983207	86463	111	46175	1680811	0.651872	0.999934	6.60352e-05	0.788853	0.998718	4.7737	0.983207	86513	61	53379	1673607	0.618427	0.999964	3.64469e-05	0.764026	0.999295	4.7737
0.983208	46379	40188	5641	1721352	0.891561	0.977186	0.0228141	0.669312	0.535758	4.77332	0.983208	86456	111	46182	1680811	0.651819	0.999934	6.60352e-05	0.788814	0.998718	4.77332	0.983208	86506	61	53386	1673607	0.618377	0.999964	3.64469e-05	0.763988	0.999295	4.77332
0.983209	46378	40180	5642	1721360	0.891542	0.97719	0.0228096	0.669341	0.535803	4.77282	0.983209	86447	111	46191	1680811	0.651751	0.999934	6.60352e-05	0.788764	0.998718	4.77282	0.983209	86497	61	53395	1673607	0.618313	0.999964	3.64469e-05	0.763939	0.999295	4.77282
0.98321	46377	40170	5643	1721370	0.891522	0.977196	0.0228039	0.66938	0.535859	4.77222	0.98321	86436	111	46202	1680811	0.651668	0.999934	6.60352e-05	0.788704	0.998717	4.77222	0.98321	86486	61	53406	1673607	0.618234	0.999964	3.64469e-05	0.763879	0.999295	4.77222
0.983211	46377	40166	5643	1721374	0.891522	0.977198	0.0228016	0.669399	0.535884	4.772	0.983211	86432	111	46206	1680811	0.651638	0.999934	6.60352e-05	0.788682	0.998717	4.772	0.983211	86482	61	53410	1673607	0.618205	0.999964	3.64469e-05	0.763857	0.999295	4.772
0.983212	46377	40163	5643	1721377	0.891522	0.9772	0.0227999	0.669414	0.535902	4.77183	0.983212	86429	111	46209	1680811	0.651616	0.999934	6.60352e-05	0.788665	0.998717	4.77183	0.983212	86479	61	53413	1673607	0.618184	0.999964	3.64469e-05	0.763841	0.999295	4.77183
0.983213	46377	40159	5643	1721381	0.891522	0.977202	0.0227977	0.669433	0.535927	4.77161	0.983213	86425	111	46213	1680811	0.651586	0.999934	6.60352e-05	0.788643	0.998717	4.77161	0.983213	86475	61	53417	1673607	0.618155	0.999964	3.64469e-05	0.763819	0.999295	4.77161
0.983214	46376	40152	5644	1721388	0.891503	0.977206	0.0227937	0.669458	0.535965	4.77117	0.983214	86417	111	46221	1680811	0.651525	0.999934	6.60352e-05	0.788599	0.998717	4.77117	0.983214	86467	61	53425	1673607	0.618098	0.999964	3.64469e-05	0.763775	0.999295	4.77117
0.983215	46375	40149	5645	1721391	0.891484	0.977208	0.022792	0.669462	0.535978	4.77095	0.983215	86414	110	46224	1680812	0.651503	0.999935	6.54403e-05	0.788586	0.998729	4.77095	0.983215	86464	60	53428	1673608	0.618077	0.999964	3.58494e-05	0.763762	0.999307	4.77095
0.983216	46375	40148	5645	1721392	0.891484	0.977209	0.0227914	0.669467	0.535985	4.77089	0.983216	86413	110	46225	1680812	0.651495	0.999935	6.54403e-05	0.78858	0.998729	4.77089	0.983216	86463	60	53429	1673608	0.61807	0.999964	3.58494e-05	0.763757	0.999307	4.77089
0.983217	46375	40145	5645	1721395	0.891484	0.97721	0.0227897	0.669482	0.536003	4.77073	0.983217	86410	110	46228	1680812	0.651472	0.999935	6.54403e-05	0.788564	0.998729	4.77073	0.983217	86460	60	53432	1673608	0.618048	0.999964	3.58494e-05	0.76374	0.999307	4.77073
0.983218	46374	40138	5646	1721402	0.891465	0.977214	0.0227857	0.669506	0.536041	4.77029	0.983218	86402	110	46236	1680812	0.651412	0.999935	6.54403e-05	0.788519	0.998729	4.77029	0.983218	86452	60	53440	1673608	0.617991	0.999964	3.58494e-05	0.763697	0.999306	4.77029
0.983219	46374	40133	5646	1721407	0.891465	0.977217	0.0227829	0.66953	0.536072	4.77001	0.983219	86397	110	46241	1680812	0.651374	0.999935	6.54403e-05	0.788492	0.998728	4.77001	0.983219	86447	60	53445	1673608	0.617955	0.999964	3.58494e-05	0.763669	0.999306	4.77001
0.98322	46374	40127	5646	1721413	0.891465	0.977221	0.0227795	0.669559	0.536109	4.76968	0.98322	86391	110	46247	1680812	0.651329	0.999935	6.54403e-05	0.788458	0.998728	4.76968	0.98322	86441	60	53451	1673608	0.617912	0.999964	3.58494e-05	0.763637	0.999306	4.76968
0.983221	46373	40123	5647	1721417	0.891446	0.977223	0.0227772	0.669569	0.536129	4.7694	0.983221	86386	110	46252	1680812	0.651291	0.999935	6.54403e-05	0.788431	0.998728	4.7694	0.983221	86436	60	53456	1673608	0.617877	0.999964	3.58494e-05	0.763609	0.999306	4.7694
0.983222	46372	40118	5648	1721422	0.891426	0.977226	0.0227744	0.669583	0.536154	4.76907	0.983222	86380	110	46258	1680812	0.651246	0.999935	6.54403e-05	0.788398	0.998728	4.76907	0.983222	86430	60	53462	1673608	0.617834	0.999964	3.58494e-05	0.763577	0.999306	4.76907
0.983223	46372	40110	5648	1721430	0.891426	0.97723	0.0227698	0.669622	0.536204	4.76863	0.983223	86372	110	46266	1680812	0.651186	0.999935	6.54403e-05	0.788353	0.998728	4.76863	0.983223	86422	60	53470	1673608	0.617777	0.999964	3.58494e-05	0.763533	0.999306	4.76863
0.983224	46372	40103	5648	1721437	0.891426	0.977234	0.0227659	0.669656	0.536247	4.76825	0.983224	86365	110	46273	1680812	0.651133	0.999935	6.54403e-05	0.788315	0.998728	4.76825	0.983224	86415	60	53477	1673608	0.617727	0.999964	3.58494e-05	0.763495	0.999306	4.76825
0.983225	46371	40101	5649	1721439	0.891407	0.977235	0.0227647	0.669656	0.536255	4.76808	0.983225	86362	110	46276	1680812	0.651111	0.999935	6.54403e-05	0.788298	0.998728	4.76808	0.983225	86412	60	53480	1673608	0.617705	0.999964	3.58494e-05	0.763478	0.999306	4.76808
0.983226	46369	40095	5651	1721445	0.891369	0.977239	0.0227613	0.669666	0.536281	4.76764	0.983226	86354	110	46284	1680812	0.65105	0.999935	6.54403e-05	0.788254	0.998728	4.76764	0.983226	86404	60	53488	1673608	0.617648	0.999964	3.58494e-05	0.763435	0.999306	4.76764
0.983227	46369	40094	5651	1721446	0.891369	0.977239	0.0227608	0.669671	0.536287	4.76758	0.983227	86353	110	46285	1680812	0.651043	0.999935	6.54403e-05	0.788248	0.998728	4.76758	0.983227	86403	60	53489	1673608	0.617641	0.999964	3.58494e-05	0.763429	0.999306	4.76758
0.983228	46369	40092	5651	1721448	0.891369	0.97724	0.0227596	0.66968	0.5363	4.76747	0.983228	86351	110	46287	1680812	0.651028	0.999935	6.54403e-05	0.788237	0.998728	4.76747	0.983228	86401	60	53491	1673608	0.617626	0.999964	3.58494e-05	0.763418	0.999306	4.76747
0.983229	46369	40087	5651	1721453	0.891369	0.977243	0.0227568	0.669704	0.536331	4.7672	0.983229	86346	110	46292	1680812	0.65099	0.999935	6.54403e-05	0.78821	0.998728	4.7672	0.983229	86396	60	53496	1673608	0.617591	0.999964	3.58494e-05	0.763391	0.999306	4.7672
0.98323	46369	40083	5651	1721457	0.891369	0.977245	0.0227545	0.669724	0.536355	4.76698	0.98323	86342	110	46296	1680812	0.65096	0.999935	6.54403e-05	0.788188	0.998728	4.76698	0.98323	86392	60	53500	1673608	0.617562	0.999964	3.58494e-05	0.763369	0.999306	4.76698
0.983231	46369	40078	5651	1721462	0.891369	0.977248	0.0227517	0.669748	0.536386	4.7667	0.983231	86337	110	46301	1680812	0.650922	0.999935	6.54403e-05	0.78816	0.998728	4.7667	0.983231	86387	60	53505	1673608	0.617526	0.999964	3.58494e-05	0.763342	0.999306	4.7667
0.983232	46369	40075	5651	1721465	0.891369	0.97725	0.02275	0.669763	0.536405	4.76654	0.983232	86334	110	46304	1680812	0.650899	0.999935	6.54403e-05	0.788143	0.998727	4.76654	0.983232	86384	60	53508	1673608	0.617505	0.999964	3.58494e-05	0.763325	0.999306	4.76654
0.983233	46366	40071	5654	1721469	0.891311	0.977252	0.0227477	0.669753	0.536414	4.76615	0.983233	86327	110	46311	1680812	0.650847	0.999935	6.54403e-05	0.788105	0.998727	4.76615	0.983233	86377	60	53515	1673608	0.617455	0.999964	3.58494e-05	0.763287	0.999306	4.76615
0.983234	46364	40065	5656	1721475	0.891273	0.977256	0.0227443	0.669763	0.53644	4.76571	0.983234	86320	109	46318	1680813	0.650794	0.999935	6.48454e-05	0.788069	0.998739	4.76571	0.983234	86370	59	53522	1673609	0.617405	0.999965	3.52519e-05	0.763252	0.999317	4.76571
0.983235	46363	40057	5657	1721483	0.891253	0.97726	0.0227398	0.669792	0.536485	4.76521	0.983235	86311	109	46327	1680813	0.650726	0.999935	6.48454e-05	0.78802	0.998739	4.76521	0.983235	86361	59	53531	1673609	0.617341	0.999965	3.52519e-05	0.763203	0.999317	4.76521
0.983236	46363	40052	5657	1721488	0.891253	0.977263	0.0227369	0.669816	0.536516	4.76494	0.983236	86306	109	46332	1680813	0.650688	0.999935	6.48454e-05	0.787992	0.998739	4.76494	0.983236	86356	59	53536	1673609	0.617305	0.999965	3.52519e-05	0.763176	0.999317	4.76494
0.983237	46362	40041	5658	1721499	0.891234	0.977269	0.0227307	0.66986	0.536579	4.76428	0.983237	86294	109	46344	1680813	0.650598	0.999935	6.48454e-05	0.787926	0.998738	4.76428	0.983237	86344	59	53548	1673609	0.617219	0.999965	3.52519e-05	0.76311	0.999317	4.76428
0.983238	46361	40036	5659	1721504	0.891215	0.977272	0.0227278	0.669874	0.536604	4.76394	0.983238	86288	109	46350	1680813	0.650553	0.999935	6.48454e-05	0.787892	0.998738	4.76394	0.983238	86338	59	53554	1673609	0.617176	0.999965	3.52519e-05	0.763077	0.999317	4.76394
0.983239	46359	40029	5661	1721511	0.891176	0.977276	0.0227239	0.669889	0.536637	4.76345	0.983239	86279	109	46359	1680813	0.650485	0.999935	6.48454e-05	0.787843	0.998738	4.76345	0.983239	86329	59	53563	1673609	0.617112	0.999965	3.52519e-05	0.763028	0.999317	4.76345
0.98324	46359	40022	5661	1721518	0.891176	0.97728	0.0227199	0.669923	0.536681	4.76306	0.98324	86272	109	46366	1680813	0.650432	0.999935	6.48454e-05	0.787804	0.998738	4.76306	0.98324	86322	59	53570	1673609	0.617062	0.999965	3.52519e-05	0.76299	0.999317	4.76306
0.983241	46359	40016	5661	1721524	0.891176	0.977284	0.0227165	0.669952	0.536718	4.76273	0.983241	86267	108	46371	1680814	0.650394	0.999936	6.42505e-05	0.78778	0.99875	4.76273	0.983241	86317	58	53575	1673610	0.617026	0.999965	3.46544e-05	0.762966	0.999329	4.76273
0.983242	46358	40009	5662	1721531	0.891157	0.977287	0.0227125	0.669976	0.536756	4.76229	0.983242	86260	107	46378	1680815	0.650342	0.999936	6.36555e-05	0.787745	0.998761	4.76229	0.983242	86309	58	53583	1673610	0.616969	0.999965	3.46544e-05	0.762922	0.999328	4.76229
0.983243	46357	40005	5663	1721535	0.891138	0.97729	0.0227102	0.669986	0.536775	4.76202	0.983243	86255	107	46383	1680815	0.650304	0.999936	6.36555e-05	0.787717	0.998761	4.76202	0.983243	86304	58	53588	1673610	0.616933	0.999965	3.46544e-05	0.762895	0.999328	4.76202
0.983244	46356	40002	5664	1721538	0.891119	0.977291	0.0227085	0.669991	0.536789	4.76179	0.983244	86251	107	46387	1680815	0.650274	0.999936	6.36555e-05	0.787695	0.998761	4.76179	0.983244	86300	58	53592	1673610	0.616904	0.999965	3.46544e-05	0.762873	0.999328	4.76179
0.983246	46356	39999	5664	1721541	0.891119	0.977293	0.0227068	0.670005	0.536807	4.76163	0.983246	86248	107	46390	1680815	0.650251	0.999936	6.36555e-05	0.787678	0.998761	4.76163	0.983246	86297	58	53595	1673610	0.616883	0.999965	3.46544e-05	0.762857	0.999328	4.76163
0.983247	46355	39997	5665	1721543	0.8911	0.977294	0.0227057	0.670005	0.536814	4.76146	0.983247	86245	107	46393	1680815	0.650228	0.999936	6.36555e-05	0.787662	0.998761	4.76146	0.983247	86294	58	53598	1673610	0.616862	0.999965	3.46544e-05	0.76284	0.999328	4.76146
0.983248	46355	39992	5665	1721548	0.8911	0.977297	0.0227029	0.67003	0.536846	4.76119	0.983248	86240	107	46398	1680815	0.650191	0.999936	6.36555e-05	0.787634	0.998761	4.76119	0.983248	86289	58	53603	1673610	0.616826	0.999965	3.46544e-05	0.762813	0.999328	4.76119
0.983249	46353	39986	5667	1721554	0.891061	0.977301	0.0226995	0.67004	0.536872	4.76075	0.983249	86232	107	46406	1680815	0.65013	0.999936	6.36555e-05	0.78759	0.998761	4.76075	0.983249	86281	58	53611	1673610	0.616769	0.999965	3.46544e-05	0.762769	0.999328	4.76075
0.98325	46353	39982	5667	1721558	0.891061	0.977303	0.0226972	0.670059	0.536897	4.76053	0.98325	86228	107	46410	1680815	0.6501	0.999936	6.36555e-05	0.787567	0.998761	4.76053	0.98325	86277	58	53615	1673610	0.61674	0.999965	3.46544e-05	0.762747	0.999328	4.76053
0.983251	46352	39977	5668	1721563	0.891042	0.977306	0.0226943	0.670074	0.536923	4.7602	0.983251	86222	107	46416	1680815	0.650055	0.999936	6.36555e-05	0.787534	0.998761	4.7602	0.983251	86271	58	53621	1673610	0.616697	0.999965	3.46544e-05	0.762714	0.999328	4.7602
0.983252	46351	39965	5669	1721575	0.891023	0.977312	0.0226875	0.670122	0.536992	4.75948	0.983252	86209	107	46429	1680815	0.649957	0.999936	6.36555e-05	0.787462	0.99876	4.75948	0.983252	86258	58	53634	1673610	0.616604	0.999965	3.46544e-05	0.762643	0.999328	4.75948
0.983253	46351	39958	5669	1721582	0.891023	0.977316	0.0226836	0.670156	0.537036	4.75909	0.983253	86202	107	46436	1680815	0.649904	0.999936	6.36555e-05	0.787423	0.99876	4.75909	0.983253	86251	58	53641	1673610	0.616554	0.999965	3.46544e-05	0.762605	0.999328	4.75909
0.983254	46348	39950	5672	1721590	0.890965	0.977321	0.022679	0.670166	0.537069	4.75849	0.983254	86191	107	46447	1680815	0.649821	0.999936	6.36555e-05	0.787363	0.99876	4.75849	0.983254	86240	58	53652	1673610	0.616476	0.999965	3.46544e-05	0.762545	0.999328	4.75849
0.983255	46346	39947	5674	1721593	0.890927	0.977323	0.0226773	0.670161	0.537077	4.75821	0.983255	86186	107	46452	1680815	0.649784	0.999936	6.36555e-05	0.787335	0.99876	4.75821	0.983255	86235	58	53657	1673610	0.61644	0.999965	3.46544e-05	0.762517	0.999328	4.75821
0.983256	46346	39941	5674	1721599	0.890927	0.977326	0.0226739	0.67019	0.537115	4.75788	0.983256	86180	107	46458	1680815	0.649738	0.999936	6.36555e-05	0.787302	0.99876	4.75788	0.983256	86229	58	53663	1673610	0.616397	0.999965	3.46544e-05	0.762485	0.999328	4.75788
0.983257	46346	39935	5674	1721605	0.890927	0.977329	0.0226705	0.670219	0.537152	4.75755	0.983257	86174	107	46464	1680815	0.649693	0.999936	6.36555e-05	0.787268	0.99876	4.75755	0.983257	86223	58	53669	1673610	0.616354	0.999965	3.46544e-05	0.762452	0.999328	4.75755
0.983258	46345	39930	5675	1721610	0.890907	0.977332	0.0226677	0.670234	0.537178	4.75722	0.983258	86168	107	46470	1680815	0.649648	0.999936	6.36555e-05	0.787235	0.99876	4.75722	0.983258	86217	58	53675	1673610	0.616311	0.999965	3.46544e-05	0.762419	0.999328	4.75722
0.983259	46344	39925	5676	1721615	0.890888	0.977335	0.0226648	0.670249	0.537203	4.75689	0.983259	86162	107	46476	1680815	0.649603	0.999936	6.36555e-05	0.787202	0.99876	4.75689	0.983259	86211	58	53681	1673610	0.616268	0.999965	3.46544e-05	0.762386	0.999328	4.75689
0.98326	46342	39922	5678	1721618	0.89085	0.977337	0.0226631	0.670244	0.537211	4.75661	0.98326	86157	107	46481	1680815	0.649565	0.999936	6.36555e-05	0.787174	0.99876	4.75661	0.98326	86206	58	53686	1673610	0.616233	0.999965	3.46544e-05	0.762359	0.999328	4.75661
0.983261	46341	39917	5679	1721623	0.89083	0.97734	0.0226603	0.670258	0.537237	4.75628	0.983261	86151	107	46487	1680815	0.64952	0.999936	6.36555e-05	0.787141	0.99876	4.75628	0.983261	86200	58	53692	1673610	0.61619	0.999965	3.46544e-05	0.762326	0.999328	4.75628
0.983262	46340	39910	5680	1721630	0.890811	0.977344	0.0226563	0.670283	0.537275	4.75584	0.983262	86143	107	46495	1680815	0.649459	0.999936	6.36555e-05	0.787097	0.998759	4.75584	0.983262	86192	58	53700	1673610	0.616132	0.999965	3.46544e-05	0.762282	0.999328	4.75584
0.983263	46339	39906	5681	1721634	0.890792	0.977346	0.022654	0.670293	0.537295	4.75556	0.983263	86138	107	46500	1680815	0.649422	0.999936	6.36555e-05	0.787069	0.998759	4.75556	0.983263	86187	58	53705	1673610	0.616097	0.999965	3.46544e-05	0.762255	0.999327	4.75556
0.983264	46338	39902	5682	1721638	0.890773	0.977348	0.0226518	0.670302	0.537314	4.75529	0.983264	86133	107	46505	1680815	0.649384	0.999936	6.36555e-05	0.787041	0.998759	4.75529	0.983264	86182	58	53710	1673610	0.616061	0.999965	3.46544e-05	0.762227	0.999327	4.75529
0.983265	46338	39896	5682	1721644	0.890773	0.977352	0.0226484	0.670331	0.537352	4.75496	0.983265	86127	107	46511	1680815	0.649339	0.999936	6.36555e-05	0.787008	0.998759	4.75496	0.983265	86176	58	53716	1673610	0.616018	0.999965	3.46544e-05	0.762195	0.999327	4.75496
0.983266	46337	39892	5683	1721648	0.890754	0.977354	0.0226461	0.670341	0.537371	4.75468	0.983266	86122	107	46516	1680815	0.649301	0.999936	6.36555e-05	0.78698	0.998759	4.75468	0.983266	86171	58	53721	1673610	0.615982	0.999965	3.46544e-05	0.762167	0.999327	4.75468
0.983267	46336	39887	5684	1721653	0.890734	0.977357	0.0226433	0.670356	0.537397	4.75435	0.983267	86116	107	46522	1680815	0.649256	0.999936	6.36555e-05	0.786947	0.998759	4.75435	0.983267	86165	58	53727	1673610	0.615939	0.999965	3.46544e-05	0.762134	0.999327	4.75435
0.983268	46336	39884	5684	1721656	0.890734	0.977358	0.0226416	0.67037	0.537416	4.75419	0.983268	86113	107	46525	1680815	0.649233	0.999936	6.36555e-05	0.78693	0.998759	4.75419	0.983268	86162	58	53730	1673610	0.615918	0.999965	3.46544e-05	0.762118	0.999327	4.75419
0.983269	46334	39881	5686	1721659	0.890696	0.97736	0.0226398	0.670366	0.537424	4.75391	0.983269	86108	107	46530	1680815	0.649196	0.999936	6.36555e-05	0.786903	0.998759	4.75391	0.983269	86157	58	53735	1673610	0.615882	0.999965	3.46544e-05	0.762091	0.999327	4.75391
0.98327	46334	39877	5686	1721663	0.890696	0.977362	0.0226376	0.670385	0.537449	4.75369	0.98327	86104	107	46534	1680815	0.649165	0.999936	6.36555e-05	0.78688	0.998759	4.75369	0.98327	86153	58	53739	1673610	0.615854	0.999965	3.46544e-05	0.762069	0.999327	4.75369
0.983271	46334	39871	5686	1721669	0.890696	0.977366	0.0226342	0.670414	0.537486	4.75336	0.983271	86098	107	46540	1680815	0.64912	0.999936	6.36555e-05	0.786847	0.998759	4.75336	0.983271	86147	58	53745	1673610	0.615811	0.999965	3.46544e-05	0.762036	0.999327	4.75336
0.983272	46334	39869	5686	1721671	0.890696	0.977367	0.022633	0.670424	0.537499	4.75325	0.983272	86096	107	46542	1680815	0.649105	0.999936	6.36555e-05	0.786836	0.998759	4.75325	0.983272	86145	58	53747	1673610	0.615796	0.999965	3.46544e-05	0.762025	0.999327	4.75325
0.983273	46333	39869	5687	1721671	0.890677	0.977367	0.022633	0.670414	0.537493	4.75319	0.983273	86095	107	46543	1680815	0.649098	0.999936	6.36555e-05	0.786831	0.998759	4.75319	0.983273	86144	58	53748	1673610	0.615789	0.999965	3.46544e-05	0.762019	0.999327	4.75319
0.983274	46329	39865	5691	1721675	0.8906	0.977369	0.0226308	0.670395	0.537497	4.75275	0.983274	86087	107	46551	1680815	0.649037	0.999936	6.36555e-05	0.786786	0.998759	4.75275	0.983274	86136	58	53756	1673610	0.615732	0.999965	3.46544e-05	0.761976	0.999327	4.75275
0.983275	46329	39859	5691	1721681	0.8906	0.977373	0.0226274	0.670424	0.537534	4.75242	0.983275	86081	107	46557	1680815	0.648992	0.999936	6.36555e-05	0.786753	0.998759	4.75242	0.983275	86130	58	53762	1673610	0.615689	0.999965	3.46544e-05	0.761943	0.999327	4.75242
0.983276	46327	39857	5693	1721683	0.890561	0.977374	0.0226262	0.670415	0.537536	4.7522	0.983276	86077	107	46561	1680815	0.648962	0.999936	6.36555e-05	0.786731	0.998758	4.7522	0.983276	86126	58	53766	1673610	0.615661	0.999965	3.46544e-05	0.761921	0.999327	4.7522
0.983277	46326	39852	5694	1721688	0.890542	0.977377	0.0226234	0.670429	0.537562	4.75187	0.983277	86071	107	46567	1680815	0.648917	0.999936	6.36555e-05	0.786697	0.998758	4.75187	0.983277	86120	58	53772	1673610	0.615618	0.999965	3.46544e-05	0.761888	0.999327	4.75187
0.983278	46324	39847	5696	1721693	0.890504	0.977379	0.0226205	0.670434	0.537582	4.75148	0.983278	86064	107	46574	1680815	0.648864	0.999936	6.36555e-05	0.786659	0.998758	4.75148	0.983278	86113	58	53779	1673610	0.615568	0.999965	3.46544e-05	0.76185	0.999327	4.75148
0.983279	46324	39841	5696	1721699	0.890504	0.977383	0.0226171	0.670464	0.53762	4.75115	0.983279	86058	107	46580	1680815	0.648819	0.999936	6.36555e-05	0.786625	0.998758	4.75115	0.983279	86107	58	53785	1673610	0.615525	0.999965	3.46544e-05	0.761817	0.999327	4.75115
0.98328	46323	39839	5697	1721701	0.890484	0.977384	0.022616	0.670464	0.537627	4.75099	0.98328	86055	107	46583	1680815	0.648796	0.999936	6.36555e-05	0.786609	0.998758	4.75099	0.98328	86104	58	53788	1673610	0.615503	0.999965	3.46544e-05	0.7618	0.999327	4.75099
0.983281	46322	39835	5698	1721705	0.890465	0.977386	0.0226137	0.670473	0.537646	4.75071	0.983281	86050	107	46588	1680815	0.648758	0.999936	6.36555e-05	0.786581	0.998758	4.75071	0.983281	86099	58	53793	1673610	0.615468	0.999965	3.46544e-05	0.761773	0.999327	4.75071
0.983282	46321	39830	5699	1721710	0.890446	0.977389	0.0226109	0.670488	0.537672	4.75038	0.983282	86044	107	46594	1680815	0.648713	0.999936	6.36555e-05	0.786548	0.998758	4.75038	0.983282	86093	58	53799	1673610	0.615425	0.999965	3.46544e-05	0.76174	0.999327	4.75038
0.983283	46321	39825	5699	1721715	0.890446	0.977392	0.0226081	0.670512	0.537703	4.7501	0.983283	86039	107	46599	1680815	0.648675	0.999936	6.36555e-05	0.78652	0.998758	4.7501	0.983283	86088	58	53804	1673610	0.615389	0.999965	3.46544e-05	0.761713	0.999327	4.7501
0.983284	46319	39821	5701	1721719	0.890408	0.977394	0.0226058	0.670512	0.537718	4.74977	0.983284	86033	107	46605	1680815	0.64863	0.999936	6.36555e-05	0.786487	0.998758	4.74977	0.983284	86082	58	53810	1673610	0.615346	0.999965	3.46544e-05	0.76168	0.999327	4.74977
0.983285	46318	39818	5702	1721722	0.890388	0.977396	0.0226041	0.670517	0.537731	4.74955	0.983285	86029	107	46609	1680815	0.6486	0.999936	6.36555e-05	0.786465	0.998758	4.74955	0.983285	86078	58	53814	1673610	0.615318	0.999965	3.46544e-05	0.761658	0.999327	4.74955
0.983286	46316	39812	5704	1721728	0.89035	0.977399	0.0226007	0.670527	0.537758	4.74911	0.983286	86021	107	46617	1680815	0.64854	0.999936	6.36555e-05	0.78642	0.998758	4.74911	0.983286	86070	58	53822	1673610	0.61526	0.999965	3.46544e-05	0.761614	0.999327	4.74911
0.983287	46313	39807	5707	1721733	0.890292	0.977402	0.0225978	0.670523	0.537773	4.74867	0.983287	86013	107	46625	1680815	0.648479	0.999936	6.36555e-05	0.786376	0.998758	4.74867	0.983287	86062	58	53830	1673610	0.615203	0.999965	3.46544e-05	0.76157	0.999327	4.74867
0.983288	46312	39802	5708	1721738	0.890273	0.977405	0.022595	0.670537	0.537799	4.74834	0.983288	86007	107	46631	1680815	0.648434	0.999936	6.36555e-05	0.786343	0.998757	4.74834	0.983288	86056	58	53836	1673610	0.61516	0.999965	3.46544e-05	0.761537	0.999326	4.74834
0.983289	46308	39798	5712	1721742	0.890196	0.977407	0.0225927	0.670518	0.537802	4.7479	0.983289	85999	107	46639	1680815	0.648374	0.999936	6.36555e-05	0.786298	0.998757	4.7479	0.983289	86048	58	53844	1673610	0.615103	0.999965	3.46544e-05	0.761493	0.999326	4.7479
0.98329	46306	39792	5714	1721748	0.890158	0.977411	0.0225893	0.670528	0.537829	4.74746	0.98329	85991	107	46647	1680815	0.648313	0.999936	6.36555e-05	0.786254	0.998757	4.74746	0.98329	86040	58	53852	1673610	0.615046	0.999965	3.46544e-05	0.76145	0.999326	4.74746
0.983291	46305	39787	5715	1721753	0.890138	0.977414	0.0225865	0.670543	0.537855	4.74713	0.983291	85985	107	46653	1680815	0.648268	0.999936	6.36555e-05	0.78622	0.998757	4.74713	0.983291	86034	58	53858	1673610	0.615003	0.999965	3.46544e-05	0.761417	0.999326	4.74713
0.983292	46304	39786	5716	1721754	0.890119	0.977414	0.0225859	0.670538	0.537856	4.74702	0.983292	85983	107	46655	1680815	0.648253	0.999936	6.36555e-05	0.786209	0.998757	4.74702	0.983292	86032	58	53860	1673610	0.614989	0.999965	3.46544e-05	0.761406	0.999326	4.74702
0.983293	46304	39782	5716	1721758	0.890119	0.977416	0.0225836	0.670557	0.537881	4.7468	0.983293	85979	107	46659	1680815	0.648223	0.999936	6.36555e-05	0.786187	0.998757	4.7468	0.983293	86028	58	53864	1673610	0.61496	0.999965	3.46544e-05	0.761384	0.999326	4.7468
0.983294	46304	39772	5716	1721768	0.890119	0.977422	0.022578	0.670606	0.537943	4.74624	0.983294	85969	107	46669	1680815	0.648148	0.999936	6.36555e-05	0.786132	0.998757	4.74624	0.983294	86018	58	53874	1673610	0.614889	0.999965	3.46544e-05	0.761329	0.999326	4.74624
0.983295	46301	39768	5719	1721772	0.890062	0.977424	0.0225757	0.670596	0.537952	4.74586	0.983295	85962	107	46676	1680815	0.648095	0.999936	6.36555e-05	0.786093	0.998757	4.74586	0.983295	86011	58	53881	1673610	0.614839	0.999965	3.46544e-05	0.761291	0.999326	4.74586
0.983296	46300	39766	5720	1721774	0.890042	0.977425	0.0225746	0.670597	0.537959	4.74569	0.983296	85959	107	46679	1680815	0.648072	0.999936	6.36555e-05	0.786076	0.998757	4.74569	0.983296	86008	58	53884	1673610	0.614817	0.999965	3.46544e-05	0.761274	0.999326	4.74569
0.983297	46299	39763	5721	1721777	0.890023	0.977427	0.0225729	0.670602	0.537973	4.74547	0.983297	85955	107	46683	1680815	0.648042	0.999936	6.36555e-05	0.786054	0.998757	4.74547	0.983297	86004	58	53888	1673610	0.614789	0.999965	3.46544e-05	0.761252	0.999326	4.74547
0.983298	46299	39757	5721	1721783	0.890023	0.977431	0.0225695	0.670631	0.53801	4.74514	0.983298	85949	107	46689	1680815	0.647997	0.999936	6.36555e-05	0.786021	0.998757	4.74514	0.983298	85998	58	53894	1673610	0.614746	0.999965	3.46544e-05	0.761219	0.999326	4.74514
0.983299	46299	39750	5721	1721790	0.890023	0.977435	0.0225655	0.670665	0.538054	4.74476	0.983299	85942	107	46696	1680815	0.647944	0.999936	6.36555e-05	0.785982	0.998757	4.74476	0.983299	85991	58	53901	1673610	0.614696	0.999965	3.46544e-05	0.761181	0.999326	4.74476
0.9833	46296	39745	5724	1721795	0.889965	0.977437	0.0225626	0.67066	0.538069	4.74432	0.9833	85934	107	46704	1680815	0.647884	0.999936	6.36555e-05	0.785937	0.998756	4.74432	0.9833	85983	58	53909	1673610	0.614638	0.999965	3.46544e-05	0.761137	0.999326	4.74432
0.983301	46295	39740	5725	1721800	0.889946	0.97744	0.0225598	0.670675	0.538095	4.74398	0.983301	85928	107	46710	1680815	0.647838	0.999936	6.36555e-05	0.785904	0.998756	4.74398	0.983301	85977	58	53915	1673610	0.614596	0.999965	3.46544e-05	0.761104	0.999326	4.74398
0.983302	46295	39734	5725	1721806	0.889946	0.977444	0.0225564	0.670704	0.538132	4.74365	0.983302	85922	107	46716	1680815	0.647793	0.999936	6.36555e-05	0.785871	0.998756	4.74365	0.983302	85971	58	53921	1673610	0.614553	0.999965	3.46544e-05	0.761071	0.999326	4.74365
0.983303	46291	39729	5729	1721811	0.889869	0.977446	0.0225536	0.67069	0.538142	4.74316	0.983303	85913	107	46725	1680815	0.647725	0.999936	6.36555e-05	0.785821	0.998756	4.74316	0.983303	85962	58	53930	1673610	0.614488	0.999965	3.46544e-05	0.761022	0.999326	4.74316
0.983304	46290	39721	5730	1721819	0.88985	0.977451	0.022549	0.670719	0.538187	4.74266	0.983304	85904	107	46734	1680815	0.647658	0.999936	6.36555e-05	0.785771	0.998756	4.74266	0.983304	85953	58	53939	1673610	0.614424	0.999965	3.46544e-05	0.760973	0.999326	4.74266
0.983305	46290	39717	5730	1721823	0.88985	0.977453	0.0225467	0.670738	0.538212	4.74244	0.983305	85900	107	46738	1680815	0.647627	0.999936	6.36555e-05	0.785749	0.998756	4.74244	0.983305	85949	58	53943	1673610	0.614395	0.999965	3.46544e-05	0.760951	0.999326	4.74244
0.983306	46289	39713	5731	1721827	0.889831	0.977456	0.0225445	0.670748	0.538232	4.74216	0.983306	85895	107	46743	1680815	0.64759	0.999936	6.36555e-05	0.785721	0.998756	4.74216	0.983306	85944	58	53948	1673610	0.61436	0.999965	3.46544e-05	0.760923	0.999326	4.74216
0.983307	46288	39709	5732	1721831	0.889812	0.977458	0.0225422	0.670758	0.538251	4.74189	0.983307	85890	107	46748	1680815	0.647552	0.999936	6.36555e-05	0.785693	0.998756	4.74189	0.983307	85939	58	53953	1673610	0.614324	0.999965	3.46544e-05	0.760896	0.999326	4.74189
0.983308	46288	39705	5732	1721835	0.889812	0.97746	0.0225399	0.670777	0.538276	4.74167	0.983308	85886	107	46752	1680815	0.647522	0.999936	6.36555e-05	0.785671	0.998756	4.74167	0.983308	85935	58	53957	1673610	0.614295	0.999965	3.46544e-05	0.760874	0.999326	4.74167
0.983309	46287	39701	5733	1721839	0.889792	0.977462	0.0225377	0.670787	0.538296	4.74139	0.983309	85881	107	46757	1680815	0.647484	0.999936	6.36555e-05	0.785643	0.998756	4.74139	0.983309	85930	58	53962	1673610	0.61426	0.999965	3.46544e-05	0.760846	0.999325	4.74139
0.98331	46286	39697	5734	1721843	0.889773	0.977465	0.0225354	0.670797	0.538316	4.74112	0.98331	85876	107	46762	1680815	0.647446	0.999936	6.36555e-05	0.785615	0.998756	4.74112	0.98331	85925	58	53967	1673610	0.614224	0.999965	3.46544e-05	0.760819	0.999325	4.74112
0.983311	46285	39695	5735	1721845	0.889754	0.977466	0.0225343	0.670797	0.538323	4.74095	0.983311	85873	107	46765	1680815	0.647424	0.999936	6.36555e-05	0.785599	0.998756	4.74095	0.983311	85922	58	53970	1673610	0.614202	0.999965	3.46544e-05	0.760803	0.999325	4.74095
0.983312	46284	39693	5736	1721847	0.889735	0.977467	0.0225331	0.670797	0.53833	4.74079	0.983312	85870	107	46768	1680815	0.647401	0.999936	6.36555e-05	0.785582	0.998755	4.74079	0.983312	85919	58	53973	1673610	0.614181	0.999965	3.46544e-05	0.760786	0.999325	4.74079
0.983313	46283	39689	5737	1721851	0.889715	0.977469	0.0225309	0.670807	0.53835	4.74051	0.983313	85865	107	46773	1680815	0.647364	0.999936	6.36555e-05	0.785554	0.998755	4.74051	0.983313	85914	58	53978	1673610	0.614145	0.999965	3.46544e-05	0.760759	0.999325	4.74051
0.983314	46282	39683	5738	1721857	0.889696	0.977473	0.0225274	0.670827	0.538382	4.74012	0.983314	85858	107	46780	1680815	0.647311	0.999936	6.36555e-05	0.785515	0.998755	4.74012	0.983314	85907	58	53985	1673610	0.614095	0.999965	3.46544e-05	0.76072	0.999325	4.74012
0.983315	46282	39677	5738	1721863	0.889696	0.977476	0.022524	0.670856	0.538419	4.73979	0.983315	85852	107	46786	1680815	0.647265	0.999936	6.36555e-05	0.785482	0.998755	4.73979	0.983315	85901	58	53991	1673610	0.614052	0.999965	3.46544e-05	0.760687	0.999325	4.73979
0.983316	46282	39674	5738	1721866	0.889696	0.977478	0.0225223	0.67087	0.538438	4.73963	0.983316	85849	107	46789	1680815	0.647243	0.999936	6.36555e-05	0.785465	0.998755	4.73963	0.983316	85898	58	53994	1673610	0.614031	0.999965	3.46544e-05	0.760671	0.999325	4.73963
0.983317	46282	39670	5738	1721870	0.889696	0.97748	0.0225201	0.67089	0.538463	4.73941	0.983317	85845	107	46793	1680815	0.647213	0.999936	6.36555e-05	0.785443	0.998755	4.73941	0.983317	85894	58	53998	1673610	0.614002	0.999965	3.46544e-05	0.760649	0.999325	4.73941
0.983318	46281	39661	5739	1721879	0.889677	0.977485	0.022515	0.670924	0.538514	4.73886	0.983318	85835	107	46803	1680815	0.647137	0.999936	6.36555e-05	0.785388	0.998755	4.73886	0.983318	85884	58	54008	1673610	0.613931	0.999965	3.46544e-05	0.760594	0.999325	4.73886
0.983319	46280	39656	5740	1721884	0.889658	0.977488	0.0225121	0.670939	0.53854	4.73853	0.983319	85829	107	46809	1680815	0.647092	0.999936	6.36555e-05	0.785354	0.998755	4.73853	0.983319	85878	58	54014	1673610	0.613888	0.999965	3.46544e-05	0.760561	0.999325	4.73853
0.98332	46279	39647	5741	1721893	0.889639	0.977493	0.022507	0.670973	0.538591	4.73797	0.98332	85819	107	46819	1680815	0.647017	0.999936	6.36555e-05	0.785299	0.998755	4.73797	0.98332	85868	58	54024	1673610	0.613816	0.999965	3.46544e-05	0.760506	0.999325	4.73797
0.983321	46279	39642	5741	1721898	0.889639	0.977496	0.0225042	0.670997	0.538623	4.7377	0.983321	85814	107	46824	1680815	0.646979	0.999936	6.36555e-05	0.785271	0.998755	4.7377	0.983321	85863	58	54029	1673610	0.613781	0.999965	3.46544e-05	0.760479	0.999325	4.7377
0.983322	46279	39640	5741	1721900	0.889639	0.977497	0.022503	0.671007	0.538635	4.73759	0.983322	85812	107	46826	1680815	0.646964	0.999936	6.36555e-05	0.78526	0.998755	4.73759	0.983322	85861	58	54031	1673610	0.613766	0.999965	3.46544e-05	0.760468	0.999325	4.73759
0.983323	46279	39636	5741	1721904	0.889639	0.977499	0.0225008	0.671026	0.53866	4.73737	0.983323	85808	107	46830	1680815	0.646934	0.999936	6.36555e-05	0.785237	0.998755	4.73737	0.983323	85857	58	54035	1673610	0.613738	0.999965	3.46544e-05	0.760446	0.999325	4.73737
0.983325	46277	39632	5743	1721908	0.8896	0.977502	0.0224985	0.671026	0.538675	4.73704	0.983325	85802	107	46836	1680815	0.646889	0.999936	6.36555e-05	0.785204	0.998754	4.73704	0.983325	85851	58	54041	1673610	0.613695	0.999965	3.46544e-05	0.760413	0.999325	4.73704
0.983326	46274	39630	5746	1721910	0.889542	0.977503	0.0224974	0.671007	0.538671	4.73676	0.983326	85797	107	46841	1680815	0.646851	0.999936	6.36555e-05	0.785176	0.998754	4.73676	0.983326	85846	58	54046	1673610	0.613659	0.999965	3.46544e-05	0.760385	0.999325	4.73676
0.983327	46272	39623	5748	1721917	0.889504	0.977507	0.0224934	0.671022	0.538704	4.73626	0.983327	85788	107	46850	1680815	0.646783	0.999936	6.36555e-05	0.785126	0.998754	4.73626	0.983327	85837	58	54055	1673610	0.613595	0.999965	3.46544e-05	0.760336	0.999325	4.73626
0.983328	46272	39617	5748	1721923	0.889504	0.97751	0.02249	0.671051	0.538742	4.73593	0.983328	85782	107	46856	1680815	0.646738	0.999936	6.36555e-05	0.785093	0.998754	4.73593	0.983328	85831	58	54061	1673610	0.613552	0.999965	3.46544e-05	0.760303	0.999325	4.73593
0.983329	46271	39609	5749	1721931	0.889485	0.977515	0.0224854	0.67108	0.538787	4.73544	0.983329	85773	107	46865	1680815	0.64667	0.999936	6.36555e-05	0.785043	0.998754	4.73544	0.983329	85822	58	54070	1673610	0.613488	0.999965	3.46544e-05	0.760254	0.999325	4.73544
0.98333	46271	39604	5749	1721936	0.889485	0.977517	0.0224826	0.671105	0.538818	4.73516	0.98333	85768	107	46870	1680815	0.646632	0.999936	6.36555e-05	0.785015	0.998754	4.73516	0.98333	85817	58	54075	1673610	0.613452	0.999965	3.46544e-05	0.760226	0.999325	4.73516
0.983331	46268	39600	5752	1721940	0.889427	0.97752	0.0224803	0.671095	0.538827	4.73478	0.983331	85761	107	46877	1680815	0.646579	0.999936	6.36555e-05	0.784976	0.998754	4.73478	0.983331	85810	58	54082	1673610	0.613402	0.999965	3.46544e-05	0.760188	0.999325	4.73478
0.983332	46267	39596	5753	1721944	0.889408	0.977522	0.0224781	0.671105	0.538847	4.7345	0.983332	85756	107	46882	1680815	0.646542	0.999936	6.36555e-05	0.784948	0.998754	4.7345	0.983332	85805	58	54087	1673610	0.613366	0.999965	3.46544e-05	0.76016	0.999325	4.7345
0.983333	46267	39595	5753	1721945	0.889408	0.977523	0.0224775	0.67111	0.538853	4.73444	0.983333	85755	107	46883	1680815	0.646534	0.999936	6.36555e-05	0.784943	0.998754	4.73444	0.983333	85804	58	54088	1673610	0.613359	0.999965	3.46544e-05	0.760155	0.999324	4.73444
0.983334	46267	39592	5753	1721948	0.889408	0.977524	0.0224758	0.671125	0.538872	4.73428	0.983334	85752	107	46886	1680815	0.646512	0.999936	6.36555e-05	0.784926	0.998754	4.73428	0.983334	85801	58	54091	1673610	0.613337	0.999965	3.46544e-05	0.760138	0.999324	4.73428
0.983335	46267	39586	5753	1721954	0.889408	0.977528	0.0224724	0.671154	0.53891	4.73395	0.983335	85746	107	46892	1680815	0.646466	0.999936	6.36555e-05	0.784893	0.998754	4.73395	0.983335	85795	58	54097	1673610	0.613295	0.999965	3.46544e-05	0.760105	0.999324	4.73395
0.983336	46266	39580	5754	1721960	0.889389	0.977531	0.022469	0.671173	0.538942	4.73356	0.983336	85739	107	46899	1680815	0.646414	0.999936	6.36555e-05	0.784854	0.998754	4.73356	0.983336	85788	58	54104	1673610	0.613245	0.999965	3.46544e-05	0.760067	0.999324	4.73356
0.983337	46266	39575	5754	1721965	0.889389	0.977534	0.0224661	0.671198	0.538973	4.73329	0.983337	85734	107	46904	1680815	0.646376	0.999936	6.36555e-05	0.784826	0.998754	4.73329	0.983337	85783	58	54109	1673610	0.613209	0.999965	3.46544e-05	0.76004	0.999324	4.73329
0.983338	46264	39567	5756	1721973	0.88935	0.977538	0.0224616	0.671217	0.539013	4.73274	0.983338	85724	107	46914	1680815	0.6463	0.999936	6.36555e-05	0.78477	0.998753	4.73274	0.983338	85773	58	54119	1673610	0.613137	0.999965	3.46544e-05	0.759985	0.999324	4.73274
0.983339	46261	39563	5759	1721977	0.889293	0.977541	0.0224593	0.671208	0.539022	4.73235	0.983339	85717	107	46921	1680815	0.646248	0.999936	6.36555e-05	0.784731	0.998753	4.73235	0.983339	85766	58	54126	1673610	0.613087	0.999965	3.46544e-05	0.759946	0.999324	4.73235
0.98334	46260	39561	5760	1721979	0.889273	0.977542	0.0224582	0.671208	0.539029	4.73218	0.98334	85714	107	46924	1680815	0.646225	0.999936	6.36555e-05	0.784715	0.998753	4.73218	0.98334	85763	58	54129	1673610	0.613066	0.999965	3.46544e-05	0.75993	0.999324	4.73218
0.983341	46258	39558	5762	1721982	0.889235	0.977544	0.0224565	0.671203	0.539037	4.73191	0.983341	85709	107	46929	1680815	0.646187	0.999936	6.36555e-05	0.784687	0.998753	4.73191	0.983341	85758	58	54134	1673610	0.61303	0.999965	3.46544e-05	0.759902	0.999324	4.73191
0.983342	46257	39557	5763	1721983	0.889216	0.977544	0.0224559	0.671199	0.539038	4.7318	0.983342	85707	107	46931	1680815	0.646172	0.999936	6.36555e-05	0.784676	0.998753	4.7318	0.983342	85756	58	54136	1673610	0.613016	0.999965	3.46544e-05	0.759891	0.999324	4.7318
0.983343	46256	39550	5764	1721990	0.889196	0.977548	0.0224519	0.671223	0.539077	4.73136	0.983343	85699	107	46939	1680815	0.646112	0.999936	6.36555e-05	0.784631	0.998753	4.73136	0.983343	85748	58	54144	1673610	0.612959	0.999965	3.46544e-05	0.759847	0.999324	4.73136
0.983344	46256	39545	5764	1721995	0.889196	0.977551	0.0224491	0.671247	0.539108	4.73108	0.983344	85694	107	46944	1680815	0.646074	0.999936	6.36555e-05	0.784603	0.998753	4.73108	0.983344	85743	58	54149	1673610	0.612923	0.999965	3.46544e-05	0.75982	0.999324	4.73108
0.983345	46255	39533	5765	1722007	0.889177	0.977558	0.0224423	0.671296	0.539178	4.73036	0.983345	85681	107	46957	1680815	0.645976	0.999936	6.36555e-05	0.784531	0.998753	4.73036	0.983345	85730	58	54162	1673610	0.61283	0.999965	3.46544e-05	0.759748	0.999324	4.73036
0.983346	46250	39528	5770	1722012	0.889081	0.977561	0.0224395	0.671272	0.539183	4.72981	0.983346	85671	107	46967	1680815	0.645901	0.999936	6.36555e-05	0.784475	0.998753	4.72981	0.983346	85720	58	54172	1673610	0.612758	0.999965	3.46544e-05	0.759693	0.999324	4.72981
0.983347	46250	39521	5770	1722019	0.889081	0.977565	0.0224355	0.671307	0.539227	4.72943	0.983347	85664	107	46974	1680815	0.645848	0.999936	6.36555e-05	0.784437	0.998752	4.72943	0.983347	85713	58	54179	1673610	0.612708	0.999965	3.46544e-05	0.759655	0.999324	4.72943
0.983348	46247	39518	5773	1722022	0.889023	0.977566	0.0224338	0.671292	0.539229	4.7291	0.983348	85658	107	46980	1680815	0.645803	0.999936	6.36555e-05	0.784403	0.998752	4.7291	0.983348	85707	58	54185	1673610	0.612665	0.999965	3.46544e-05	0.759622	0.999324	4.7291
0.983349	46247	39509	5773	1722031	0.889023	0.977571	0.0224287	0.671336	0.539286	4.7286	0.983349	85650	106	46988	1680816	0.645743	0.999937	6.30606e-05	0.784362	0.998764	4.7286	0.983349	85699	57	54193	1673611	0.612608	0.999966	3.40569e-05	0.759581	0.999335	4.7286
0.98335	46246	39505	5774	1722035	0.889004	0.977574	0.0224264	0.671346	0.539306	4.72832	0.98335	85645	106	46993	1680816	0.645705	0.999937	6.30606e-05	0.784334	0.998764	4.72832	0.98335	85694	57	54198	1673611	0.612573	0.999966	3.40569e-05	0.759554	0.999335	4.72832
0.983351	46245	39498	5775	1722042	0.888985	0.977578	0.0224224	0.67137	0.539344	4.72788	0.983351	85637	106	47001	1680816	0.645645	0.999937	6.30606e-05	0.78429	0.998764	4.72788	0.983351	85686	57	54206	1673611	0.612515	0.999966	3.40569e-05	0.75951	0.999335	4.72788
0.983352	46245	39494	5775	1722046	0.888985	0.97758	0.0224202	0.67139	0.539369	4.72766	0.983352	85633	106	47005	1680816	0.645614	0.999937	6.30606e-05	0.784268	0.998764	4.72766	0.983352	85682	57	54210	1673611	0.612487	0.999966	3.40569e-05	0.759488	0.999335	4.72766
0.983353	46245	39486	5775	1722054	0.888985	0.977584	0.0224156	0.671429	0.53942	4.72722	0.983353	85626	105	47012	1680817	0.645562	0.999938	6.24657e-05	0.784232	0.998775	4.72722	0.983353	85675	56	54217	1673612	0.612437	0.999967	3.34594e-05	0.759453	0.999347	4.72722
0.983354	46245	39482	5775	1722058	0.888985	0.977587	0.0224133	0.671448	0.539445	4.727	0.983354	85623	104	47015	1680818	0.645539	0.999938	6.18708e-05	0.784219	0.998787	4.727	0.983354	85671	56	54221	1673612	0.612408	0.999967	3.34594e-05	0.759431	0.999347	4.727
0.983355	46244	39479	5776	1722061	0.888966	0.977588	0.0224116	0.671453	0.539458	4.72678	0.983355	85619	104	47019	1680818	0.645509	0.999938	6.18708e-05	0.784197	0.998787	4.72678	0.983355	85667	56	54225	1673612	0.61238	0.999967	3.34594e-05	0.759409	0.999347	4.72678
0.983356	46241	39473	5779	1722067	0.888908	0.977592	0.0224082	0.671454	0.53948	4.72628	0.983356	85610	104	47028	1680818	0.645441	0.999938	6.18708e-05	0.784147	0.998787	4.72628	0.983356	85658	56	54234	1673612	0.612315	0.999967	3.34594e-05	0.759359	0.999347	4.72628
0.983357	46240	39467	5780	1722073	0.888889	0.977595	0.0224048	0.671473	0.539513	4.7259	0.983357	85603	104	47035	1680818	0.645388	0.999938	6.18708e-05	0.784108	0.998787	4.7259	0.983357	85651	56	54241	1673612	0.612265	0.999967	3.34594e-05	0.759321	0.999347	4.7259
0.983358	46240	39466	5780	1722074	0.888889	0.977596	0.0224043	0.671478	0.539519	4.72584	0.983358	85602	104	47036	1680818	0.645381	0.999938	6.18708e-05	0.784102	0.998787	4.72584	0.983358	85650	56	54242	1673612	0.612258	0.999967	3.34594e-05	0.759315	0.999347	4.72584
0.983359	46240	39458	5780	1722082	0.888889	0.9776	0.0223997	0.671517	0.539569	4.7254	0.983359	85594	104	47044	1680818	0.64532	0.999938	6.18708e-05	0.784058	0.998786	4.7254	0.983359	85642	56	54250	1673612	0.612201	0.999967	3.34594e-05	0.759271	0.999347	4.7254
0.98336	46239	39456	5781	1722084	0.88887	0.977601	0.0223986	0.671517	0.539576	4.72524	0.98336	85591	104	47047	1680818	0.645298	0.999938	6.18708e-05	0.784041	0.998786	4.72524	0.98336	85639	56	54253	1673612	0.612179	0.999967	3.34594e-05	0.759255	0.999347	4.72524
0.983361	46238	39449	5782	1722091	0.88885	0.977605	0.0223946	0.671542	0.539615	4.7248	0.983361	85583	104	47055	1680818	0.645237	0.999938	6.18708e-05	0.783996	0.998786	4.7248	0.983361	85631	56	54261	1673612	0.612122	0.999967	3.34594e-05	0.759211	0.999346	4.7248
0.983362	46238	39441	5782	1722099	0.88885	0.97761	0.0223901	0.671581	0.539665	4.72435	0.983362	85575	104	47063	1680818	0.645177	0.999938	6.18708e-05	0.783952	0.998786	4.72435	0.983362	85623	56	54269	1673612	0.612065	0.999967	3.34594e-05	0.759167	0.999346	4.72435
0.983363	46237	39437	5783	1722103	0.888831	0.977612	0.0223878	0.671591	0.539685	4.72408	0.983363	85570	104	47068	1680818	0.645139	0.999938	6.18708e-05	0.783924	0.998786	4.72408	0.983363	85618	56	54274	1673612	0.612029	0.999967	3.34594e-05	0.759139	0.999346	4.72408
0.983364	46235	39427	5785	1722113	0.888793	0.977618	0.0223821	0.67162	0.539738	4.72342	0.983364	85558	104	47080	1680818	0.645049	0.999938	6.18708e-05	0.783857	0.998786	4.72342	0.983364	85606	56	54286	1673612	0.611943	0.999967	3.34594e-05	0.759073	0.999346	4.72342
0.983365	46233	39419	5787	1722121	0.888754	0.977622	0.0223776	0.67164	0.539777	4.72287	0.983365	85548	104	47090	1680818	0.644974	0.999938	6.18708e-05	0.783801	0.998786	4.72287	0.983365	85596	56	54296	1673612	0.611872	0.999967	3.34594e-05	0.759018	0.999346	4.72287
0.983366	46233	39412	5787	1722128	0.888754	0.977626	0.0223736	0.671674	0.539821	4.72248	0.983366	85541	104	47097	1680818	0.644921	0.999938	6.18708e-05	0.783762	0.998786	4.72248	0.983366	85589	56	54303	1673612	0.611822	0.999967	3.34594e-05	0.75898	0.999346	4.72248
0.983367	46233	39403	5787	1722137	0.888754	0.977632	0.0223685	0.671718	0.539878	4.72198	0.983367	85532	104	47106	1680818	0.644853	0.999938	6.18708e-05	0.783712	0.998786	4.72198	0.983367	85580	56	54312	1673612	0.611758	0.999967	3.34594e-05	0.75893	0.999346	4.72198
0.983368	46233	39398	5787	1722142	0.888754	0.977634	0.0223657	0.671742	0.53991	4.72171	0.983368	85527	104	47111	1680818	0.644815	0.999938	6.18708e-05	0.783684	0.998785	4.72171	0.983368	85575	56	54317	1673612	0.611722	0.999967	3.34594e-05	0.758903	0.999346	4.72171
0.983369	46231	39392	5789	1722148	0.888716	0.977638	0.0223623	0.671752	0.539937	4.72127	0.983369	85519	104	47119	1680818	0.644755	0.999938	6.18708e-05	0.78364	0.998785	4.72127	0.983369	85567	56	54325	1673612	0.611665	0.999967	3.34594e-05	0.758859	0.999346	4.72127
0.98337	46229	39388	5791	1722152	0.888677	0.97764	0.02236	0.671753	0.539951	4.72094	0.98337	85513	104	47125	1680818	0.64471	0.999938	6.18708e-05	0.783606	0.998785	4.72094	0.98337	85561	56	54331	1673612	0.611622	0.999967	3.34594e-05	0.758826	0.999346	4.72094
0.983371	46228	39380	5792	1722160	0.888658	0.977645	0.0223554	0.671782	0.539996	4.72044	0.983371	85505	103	47133	1680819	0.644649	0.999939	6.12759e-05	0.783565	0.998797	4.72044	0.983371	85552	56	54340	1673612	0.611557	0.999967	3.34594e-05	0.758776	0.999346	4.72044
0.983372	46227	39375	5793	1722165	0.888639	0.977647	0.0223526	0.671797	0.540022	4.72011	0.983372	85499	103	47139	1680819	0.644604	0.999939	6.12759e-05	0.783532	0.998797	4.72011	0.983372	85546	56	54346	1673612	0.611515	0.999967	3.34594e-05	0.758743	0.999346	4.72011
0.983373	46227	39370	5793	1722170	0.888639	0.97765	0.0223498	0.671821	0.540054	4.71983	0.983373	85494	103	47144	1680819	0.644566	0.999939	6.12759e-05	0.783504	0.998797	4.71983	0.983373	85541	56	54351	1673612	0.611479	0.999967	3.34594e-05	0.758716	0.999346	4.71983
0.983374	46227	39366	5793	1722174	0.888639	0.977653	0.0223475	0.671841	0.540079	4.71961	0.983374	85490	103	47148	1680819	0.644536	0.999939	6.12759e-05	0.783482	0.998797	4.71961	0.983374	85537	56	54355	1673612	0.61145	0.999967	3.34594e-05	0.758693	0.999346	4.71961
0.983375	46227	39362	5793	1722178	0.888639	0.977655	0.0223452	0.67186	0.540104	4.71939	0.983375	85486	103	47152	1680819	0.644506	0.999939	6.12759e-05	0.783459	0.998797	4.71939	0.983375	85533	56	54359	1673612	0.611422	0.999967	3.34594e-05	0.758671	0.999346	4.71939
0.983376	46227	39353	5793	1722187	0.888639	0.97766	0.0223401	0.671904	0.540161	4.7189	0.983376	85477	103	47161	1680819	0.644438	0.999939	6.12759e-05	0.783409	0.998796	4.7189	0.983376	85524	56	54368	1673612	0.611357	0.999967	3.34594e-05	0.758622	0.999346	4.7189
0.983377	46227	39344	5793	1722196	0.888639	0.977665	0.022335	0.671948	0.540218	4.7184	0.983377	85468	103	47170	1680819	0.64437	0.999939	6.12759e-05	0.783359	0.998796	4.7184	0.983377	85515	56	54377	1673612	0.611293	0.999967	3.34594e-05	0.758572	0.999346	4.7184
0.983378	46227	39340	5793	1722200	0.888639	0.977667	0.0223327	0.671968	0.540243	4.71818	0.983378	85464	103	47174	1680819	0.64434	0.999939	6.12759e-05	0.783337	0.998796	4.71818	0.983378	85511	56	54381	1673612	0.611264	0.999967	3.34594e-05	0.75855	0.999346	4.71818
0.983379	46226	39336	5794	1722204	0.88862	0.97767	0.0223305	0.671977	0.540263	4.7179	0.983379	85459	103	47179	1680819	0.644303	0.999939	6.12759e-05	0.783309	0.998796	4.7179	0.983379	85506	56	54386	1673612	0.611229	0.999967	3.34594e-05	0.758523	0.999346	4.7179
0.98338	46225	39330	5795	1722210	0.888601	0.977673	0.0223271	0.671997	0.540296	4.71752	0.98338	85452	103	47186	1680819	0.64425	0.999939	6.12759e-05	0.78327	0.998796	4.71752	0.98338	85499	56	54393	1673612	0.611179	0.999967	3.34594e-05	0.758484	0.999345	4.71752
0.983381	46221	39322	5799	1722218	0.888524	0.977677	0.0223225	0.671998	0.540325	4.71686	0.983381	85440	103	47198	1680819	0.644159	0.999939	6.12759e-05	0.783203	0.998796	4.71686	0.983381	85487	56	54405	1673612	0.611093	0.999967	3.34594e-05	0.758418	0.999345	4.71686
0.983382	46220	39317	5800	1722223	0.888504	0.97768	0.0223197	0.672012	0.540351	4.71652	0.983382	85434	103	47204	1680819	0.644114	0.999939	6.12759e-05	0.783169	0.998796	4.71652	0.983382	85481	56	54411	1673612	0.61105	0.999967	3.34594e-05	0.758385	0.999345	4.71652
0.983383	46220	39312	5800	1722228	0.888504	0.977683	0.0223168	0.672037	0.540383	4.71625	0.983383	85429	103	47209	1680819	0.644076	0.999939	6.12759e-05	0.783142	0.998796	4.71625	0.983383	85476	56	54416	1673612	0.611014	0.999967	3.34594e-05	0.758358	0.999345	4.71625
0.983384	46220	39306	5800	1722234	0.888504	0.977687	0.0223134	0.672066	0.54042	4.71592	0.983384	85423	103	47215	1680819	0.644031	0.999939	6.12759e-05	0.783108	0.998796	4.71592	0.983384	85470	56	54422	1673612	0.610971	0.999967	3.34594e-05	0.758325	0.999345	4.71592
0.983385	46219	39304	5801	1722236	0.888485	0.977688	0.0223123	0.672066	0.540428	4.71575	0.983385	85420	103	47218	1680819	0.644009	0.999939	6.12759e-05	0.783091	0.998796	4.71575	0.983385	85467	56	54425	1673612	0.61095	0.999967	3.34594e-05	0.758308	0.999345	4.71575
0.983386	46219	39301	5801	1722239	0.888485	0.977689	0.0223106	0.672081	0.540447	4.71559	0.983386	85417	103	47221	1680819	0.643986	0.999939	6.12759e-05	0.783075	0.998796	4.71559	0.983386	85464	56	54428	1673612	0.610928	0.999967	3.34594e-05	0.758291	0.999345	4.71559
0.983387	46218	39296	5802	1722244	0.888466	0.977692	0.0223078	0.672096	0.540473	4.71526	0.983387	85411	103	47227	1680819	0.643941	0.999939	6.12759e-05	0.783041	0.998796	4.71526	0.983387	85458	56	54434	1673612	0.610886	0.999967	3.34594e-05	0.758258	0.999345	4.71526
0.983388	46217	39294	5803	1722246	0.888447	0.977693	0.0223066	0.672096	0.54048	4.71509	0.983388	85408	103	47230	1680819	0.643918	0.999939	6.12759e-05	0.783024	0.998795	4.71509	0.983388	85455	56	54437	1673612	0.610864	0.999967	3.34594e-05	0.758242	0.999345	4.71509
0.983389	46217	39287	5803	1722253	0.888447	0.977697	0.0223026	0.67213	0.540524	4.7147	0.983389	85402	102	47236	1680820	0.643873	0.999939	6.0681e-05	0.782995	0.998807	4.7147	0.983389	85448	56	54444	1673612	0.610814	0.999967	3.34594e-05	0.758203	0.999345	4.7147
0.98339	46217	39279	5803	1722261	0.888447	0.977702	0.0222981	0.672169	0.540575	4.71426	0.98339	85394	102	47244	1680820	0.643812	0.999939	6.0681e-05	0.78295	0.998807	4.71426	0.98339	85440	56	54452	1673612	0.610757	0.999967	3.34594e-05	0.758159	0.999345	4.71426
0.983391	46217	39276	5803	1722264	0.888447	0.977704	0.0222964	0.672184	0.540594	4.7141	0.983391	85391	102	47247	1680820	0.64379	0.999939	6.0681e-05	0.782933	0.998807	4.7141	0.983391	85437	56	54455	1673612	0.610735	0.999967	3.34594e-05	0.758143	0.999345	4.7141
0.983392	46216	39273	5804	1722267	0.888428	0.977705	0.0222947	0.672189	0.540608	4.71388	0.983392	85387	102	47251	1680820	0.64376	0.999939	6.0681e-05	0.782911	0.998807	4.71388	0.983392	85433	56	54459	1673612	0.610707	0.999967	3.34594e-05	0.758121	0.999345	4.71388
0.983393	46214	39267	5806	1722273	0.888389	0.977709	0.0222913	0.672199	0.540635	4.71344	0.983393	85379	102	47259	1680820	0.643699	0.999939	6.0681e-05	0.782866	0.998807	4.71344	0.983393	85425	56	54467	1673612	0.61065	0.999967	3.34594e-05	0.758077	0.999345	4.71344
0.983394	46212	39263	5808	1722277	0.888351	0.977711	0.022289	0.672199	0.540649	4.71311	0.983394	85373	102	47265	1680820	0.643654	0.999939	6.0681e-05	0.782833	0.998807	4.71311	0.983394	85419	56	54473	1673612	0.610607	0.999967	3.34594e-05	0.758044	0.999345	4.71311
0.983395	46208	39259	5812	1722281	0.888274	0.977713	0.0222867	0.67218	0.540653	4.71266	0.983395	85365	102	47273	1680820	0.643594	0.999939	6.0681e-05	0.782788	0.998807	4.71266	0.983395	85411	56	54481	1673612	0.61055	0.999967	3.34594e-05	0.757999	0.999345	4.71266
0.983396	46207	39252	5813	1722288	0.888255	0.977717	0.0222828	0.672204	0.540692	4.71222	0.983396	85357	102	47281	1680820	0.643534	0.999939	6.0681e-05	0.782743	0.998806	4.71222	0.983396	85403	56	54489	1673612	0.610492	0.999967	3.34594e-05	0.757955	0.999345	4.71222
0.983397	46206	39243	5814	1722297	0.888235	0.977722	0.0222777	0.672239	0.540744	4.71167	0.983397	85347	102	47291	1680820	0.643458	0.999939	6.0681e-05	0.782688	0.998806	4.71167	0.983397	85393	56	54499	1673612	0.610421	0.999967	3.34594e-05	0.7579	0.999345	4.71167
0.983398	46205	39239	5815	1722301	0.888216	0.977725	0.0222754	0.672249	0.540764	4.7114	0.983398	85342	102	47296	1680820	0.64342	0.999939	6.0681e-05	0.78266	0.998806	4.7114	0.983398	85388	56	54504	1673612	0.610385	0.999967	3.34594e-05	0.757873	0.999345	4.7114
0.983399	46205	39236	5815	1722304	0.888216	0.977726	0.0222737	0.672263	0.540783	4.71123	0.983399	85339	102	47299	1680820	0.643398	0.999939	6.0681e-05	0.782643	0.998806	4.71123	0.983399	85385	56	54507	1673612	0.610364	0.999967	3.34594e-05	0.757856	0.999345	4.71123
0.9834	46205	39231	5815	1722309	0.888216	0.977729	0.0222709	0.672288	0.540814	4.71096	0.9834	85334	102	47304	1680820	0.64336	0.999939	6.0681e-05	0.782615	0.998806	4.71096	0.9834	85380	56	54512	1673612	0.610328	0.999967	3.34594e-05	0.757829	0.999345	4.71096
0.983401	46202	39228	5818	1722312	0.888158	0.977731	0.0222692	0.672274	0.540817	4.71062	0.983401	85328	102	47310	1680820	0.643315	0.999939	6.0681e-05	0.782582	0.998806	4.71062	0.983401	85374	56	54518	1673612	0.610285	0.999967	3.34594e-05	0.757796	0.999344	4.71062
0.983402	46201	39222	5819	1722318	0.888139	0.977734	0.0222657	0.672293	0.54085	4.71024	0.983402	85321	102	47317	1680820	0.643262	0.999939	6.0681e-05	0.782542	0.998806	4.71024	0.983402	85367	56	54525	1673612	0.610235	0.999967	3.34594e-05	0.757757	0.999344	4.71024
0.983403	46201	39219	5819	1722321	0.888139	0.977736	0.022264	0.672308	0.540869	4.71007	0.983403	85318	102	47320	1680820	0.643239	0.999939	6.0681e-05	0.782526	0.998806	4.71007	0.983403	85364	56	54528	1673612	0.610214	0.999967	3.34594e-05	0.75774	0.999344	4.71007
0.983404	46201	39214	5819	1722326	0.888139	0.977739	0.0222612	0.672332	0.5409	4.7098	0.983404	85313	102	47325	1680820	0.643202	0.999939	6.0681e-05	0.782498	0.998806	4.7098	0.983404	85359	56	54533	1673612	0.610178	0.999967	3.34594e-05	0.757713	0.999344	4.7098
0.983405	46199	39211	5821	1722329	0.888101	0.97774	0.0222595	0.672328	0.540909	4.70952	0.983405	85308	102	47330	1680820	0.643164	0.999939	6.0681e-05	0.78247	0.998806	4.70952	0.983405	85354	56	54538	1673612	0.610142	0.999967	3.34594e-05	0.757685	0.999344	4.70952
0.983406	46198	39208	5822	1722332	0.888082	0.977742	0.0222578	0.672333	0.540922	4.7093	0.983406	85304	102	47334	1680820	0.643134	0.999939	6.0681e-05	0.782448	0.998806	4.7093	0.983406	85350	56	54542	1673612	0.610114	0.999967	3.34594e-05	0.757663	0.999344	4.7093
0.983407	46198	39199	5822	1722341	0.888082	0.977747	0.0222527	0.672377	0.540979	4.7088	0.983407	85295	102	47343	1680820	0.643066	0.999939	6.0681e-05	0.782397	0.998806	4.7088	0.983407	85341	56	54551	1673612	0.610049	0.999967	3.34594e-05	0.757614	0.999344	4.7088
0.983408	46197	39196	5823	1722344	0.888062	0.977749	0.022251	0.672382	0.540993	4.70858	0.983408	85291	102	47347	1680820	0.643036	0.999939	6.0681e-05	0.782375	0.998806	4.70858	0.983408	85337	56	54555	1673612	0.610021	0.999967	3.34594e-05	0.757591	0.999344	4.70858
0.983409	46196	39191	5824	1722349	0.888043	0.977752	0.0222481	0.672397	0.541019	4.70825	0.983409	85285	102	47353	1680820	0.642991	0.999939	6.0681e-05	0.782341	0.998805	4.70825	0.983409	85331	56	54561	1673612	0.609978	0.999967	3.34594e-05	0.757558	0.999344	4.70825
0.98341	46195	39184	5825	1722356	0.888024	0.977756	0.0222442	0.672421	0.541058	4.70781	0.98341	85277	102	47361	1680820	0.64293	0.999939	6.0681e-05	0.782297	0.998805	4.70781	0.98341	85323	56	54569	1673612	0.609921	0.999967	3.34594e-05	0.757514	0.999344	4.70781
0.983411	46195	39183	5825	1722357	0.888024	0.977756	0.0222436	0.672426	0.541064	4.70776	0.983411	85276	102	47362	1680820	0.642923	0.999939	6.0681e-05	0.782291	0.998805	4.70776	0.983411	85322	56	54570	1673612	0.609913	0.999967	3.34594e-05	0.757509	0.999344	4.70776
0.983412	46193	39173	5827	1722367	0.887985	0.977762	0.0222379	0.672456	0.541117	4.7071	0.983412	85264	102	47374	1680820	0.642832	0.999939	6.0681e-05	0.782224	0.998805	4.7071	0.983412	85310	56	54582	1673612	0.609828	0.999967	3.34594e-05	0.757443	0.999344	4.7071
0.983413	46192	39170	5828	1722370	0.887966	0.977764	0.0222362	0.672461	0.541131	4.70687	0.983413	85260	102	47378	1680820	0.642802	0.999939	6.0681e-05	0.782202	0.998805	4.70687	0.983413	85306	56	54586	1673612	0.609799	0.999967	3.34594e-05	0.757421	0.999344	4.70687
0.983414	46190	39164	5830	1722376	0.887928	0.977767	0.0222328	0.672471	0.541158	4.70643	0.983414	85252	102	47386	1680820	0.642742	0.999939	6.0681e-05	0.782157	0.998805	4.70643	0.983414	85298	56	54594	1673612	0.609742	0.999967	3.34594e-05	0.757376	0.999344	4.70643
0.983415	46189	39162	5831	1722378	0.887908	0.977768	0.0222317	0.672471	0.541165	4.70627	0.983415	85249	102	47389	1680820	0.642719	0.999939	6.0681e-05	0.78214	0.998805	4.70627	0.983415	85295	56	54597	1673612	0.60972	0.999967	3.34594e-05	0.75736	0.999344	4.70627
0.983416	46188	39156	5832	1722384	0.887889	0.977772	0.0222283	0.672491	0.541198	4.70588	0.983416	85242	102	47396	1680820	0.642667	0.999939	6.0681e-05	0.782101	0.998805	4.70588	0.983416	85288	56	54604	1673612	0.60967	0.999967	3.34594e-05	0.757321	0.999344	4.70588
0.983417	46186	39150	5834	1722390	0.887851	0.977775	0.0222249	0.672501	0.541225	4.70544	0.983417	85234	102	47404	1680820	0.642606	0.999939	6.0681e-05	0.782057	0.998805	4.70544	0.983417	85280	56	54612	1673612	0.609613	0.999967	3.34594e-05	0.757277	0.999344	4.70544
0.983418	46186	39144	5834	1722396	0.887851	0.977779	0.0222215	0.67253	0.541263	4.70511	0.983418	85228	102	47410	1680820	0.642561	0.999939	6.0681e-05	0.782023	0.998805	4.70511	0.983418	85274	56	54618	1673612	0.60957	0.999967	3.34594e-05	0.757244	0.999344	4.70511
0.983419	46185	39138	5835	1722402	0.887832	0.977782	0.0222181	0.67255	0.541296	4.70472	0.983419	85222	101	47416	1680821	0.642516	0.99994	6.00861e-05	0.781993	0.998816	4.70472	0.983419	85268	55	54624	1673613	0.609527	0.999967	3.2862e-05	0.757214	0.999355	4.70472
0.98342	46185	39133	5835	1722407	0.887832	0.977785	0.0222152	0.672574	0.541328	4.70445	0.98342	85217	101	47421	1680821	0.642478	0.99994	6.00861e-05	0.781965	0.998816	4.70445	0.98342	85263	55	54629	1673613	0.609492	0.999967	3.2862e-05	0.757187	0.999355	4.70445
0.983421	46181	39128	5839	1722412	0.887755	0.977788	0.0222124	0.67256	0.541338	4.70395	0.983421	85209	100	47429	1680822	0.642418	0.999941	5.94912e-05	0.781924	0.998828	4.70395	0.983421	85254	55	54638	1673613	0.609427	0.999967	3.2862e-05	0.757137	0.999355	4.70395
0.983422	46179	39123	5841	1722417	0.887716	0.97779	0.0222095	0.672565	0.541359	4.70357	0.983422	85202	100	47436	1680822	0.642365	0.999941	5.94912e-05	0.781885	0.998828	4.70357	0.983422	85247	55	54645	1673613	0.609377	0.999967	3.2862e-05	0.757098	0.999355	4.70357
0.983423	46178	39118	5842	1722422	0.887697	0.977793	0.0222067	0.67258	0.541385	4.70324	0.983423	85196	100	47442	1680822	0.64232	0.999941	5.94912e-05	0.781851	0.998828	4.70324	0.983423	85241	55	54651	1673613	0.609334	0.999967	3.2862e-05	0.757065	0.999355	4.70324
0.983424	46177	39113	5843	1722427	0.887678	0.977796	0.0222039	0.672595	0.541412	4.7029	0.983424	85190	100	47448	1680822	0.642274	0.999941	5.94912e-05	0.781818	0.998828	4.7029	0.983424	85235	55	54657	1673613	0.609291	0.999967	3.2862e-05	0.757032	0.999355	4.7029
0.983425	46177	39109	5843	1722431	0.887678	0.977798	0.0222016	0.672614	0.541437	4.70268	0.983425	85186	100	47452	1680822	0.642244	0.999941	5.94912e-05	0.781795	0.998827	4.70268	0.983425	85231	55	54661	1673613	0.609263	0.999967	3.2862e-05	0.75701	0.999355	4.70268
0.983426	46177	39102	5843	1722438	0.887678	0.977802	0.0221976	0.672649	0.541481	4.7023	0.983426	85179	100	47459	1680822	0.642192	0.999941	5.94912e-05	0.781756	0.998827	4.7023	0.983426	85224	55	54668	1673613	0.609213	0.999967	3.2862e-05	0.756971	0.999355	4.7023
0.983427	46175	39095	5845	1722445	0.887639	0.977806	0.0221936	0.672664	0.541515	4.7018	0.983427	85170	100	47468	1680822	0.642124	0.999941	5.94912e-05	0.781706	0.998827	4.7018	0.983427	85215	55	54677	1673613	0.609148	0.999967	3.2862e-05	0.756922	0.999355	4.7018
0.983428	46175	39088	5845	1722452	0.887639	0.97781	0.0221897	0.672698	0.54156	4.70142	0.983428	85163	100	47475	1680822	0.642071	0.999941	5.94912e-05	0.781667	0.998827	4.70142	0.983428	85208	55	54684	1673613	0.609098	0.999967	3.2862e-05	0.756883	0.999355	4.70142
0.983429	46174	39087	5846	1722453	0.88762	0.977811	0.0221891	0.672693	0.541561	4.70131	0.983429	85161	100	47477	1680822	0.642056	0.999941	5.94912e-05	0.781656	0.998827	4.70131	0.983429	85206	55	54686	1673613	0.609084	0.999967	3.2862e-05	0.756872	0.999355	4.70131
0.98343	46173	39084	5847	1722456	0.887601	0.977813	0.0221874	0.672698	0.541574	4.70109	0.98343	85157	100	47481	1680822	0.642026	0.999941	5.94912e-05	0.781633	0.998827	4.70109	0.98343	85202	55	54690	1673613	0.609056	0.999967	3.2862e-05	0.75685	0.999355	4.70109
0.983431	46173	39081	5847	1722459	0.887601	0.977814	0.0221857	0.672713	0.541593	4.70092	0.983431	85154	100	47484	1680822	0.642003	0.999941	5.94912e-05	0.781617	0.998827	4.70092	0.983431	85199	55	54693	1673613	0.609034	0.999967	3.2862e-05	0.756833	0.999355	4.70092
0.983432	46173	39071	5847	1722469	0.887601	0.97782	0.02218	0.672762	0.541657	4.70037	0.983432	85144	100	47494	1680822	0.641928	0.999941	5.94912e-05	0.781561	0.998827	4.70037	0.983432	85189	55	54703	1673613	0.608963	0.999967	3.2862e-05	0.756778	0.999355	4.70037
0.983433	46172	39069	5848	1722471	0.887582	0.977821	0.0221789	0.672762	0.541664	4.7002	0.983433	85141	100	47497	1680822	0.641905	0.999941	5.94912e-05	0.781544	0.998827	4.7002	0.983433	85186	55	54706	1673613	0.608941	0.999967	3.2862e-05	0.756762	0.999355	4.7002
0.983434	46172	39060	5848	1722480	0.887582	0.977826	0.0221738	0.672806	0.541721	4.69971	0.983434	85132	100	47506	1680822	0.641837	0.999941	5.94912e-05	0.781494	0.998827	4.69971	0.983434	85177	55	54715	1673613	0.608877	0.999967	3.2862e-05	0.756712	0.999355	4.69971
0.983435	46171	39054	5849	1722486	0.887562	0.97783	0.0221704	0.672826	0.541754	4.69932	0.983435	85125	100	47513	1680822	0.641784	0.999941	5.94912e-05	0.781454	0.998827	4.69932	0.983435	85170	55	54722	1673613	0.608827	0.999967	3.2862e-05	0.756673	0.999355	4.69932
0.983436	46171	39049	5849	1722491	0.887562	0.977832	0.0221675	0.67285	0.541786	4.69904	0.983436	85120	100	47518	1680822	0.641747	0.999941	5.94912e-05	0.781426	0.998827	4.69904	0.983436	85165	55	54727	1673613	0.608791	0.999967	3.2862e-05	0.756646	0.999355	4.69904
0.983437	46171	39044	5849	1722496	0.887562	0.977835	0.0221647	0.672875	0.541818	4.69877	0.983437	85115	100	47523	1680822	0.641709	0.999941	5.94912e-05	0.781398	0.998826	4.69877	0.983437	85160	55	54732	1673613	0.608755	0.999967	3.2862e-05	0.756618	0.999355	4.69877
0.983438	46171	39038	5849	1722502	0.887562	0.977839	0.0221613	0.672904	0.541856	4.69844	0.983438	85109	100	47529	1680822	0.641664	0.999941	5.94912e-05	0.781365	0.998826	4.69844	0.983438	85154	55	54738	1673613	0.608712	0.999967	3.2862e-05	0.756585	0.999355	4.69844
0.983439	46168	39033	5852	1722507	0.887505	0.977842	0.0221585	0.6729	0.541872	4.698	0.983439	85101	100	47537	1680822	0.641603	0.999941	5.94912e-05	0.78132	0.998826	4.698	0.983439	85146	55	54746	1673613	0.608655	0.999967	3.2862e-05	0.756541	0.999354	4.698
0.98344	46167	39028	5853	1722512	0.887486	0.977844	0.0221556	0.672915	0.541898	4.69767	0.98344	85095	100	47543	1680822	0.641558	0.999941	5.94912e-05	0.781287	0.998826	4.69767	0.98344	85140	55	54752	1673613	0.608612	0.999967	3.2862e-05	0.756507	0.999354	4.69767
0.983441	46167	39021	5853	1722519	0.887486	0.977848	0.0221516	0.672949	0.541943	4.69728	0.983441	85088	100	47550	1680822	0.641505	0.999941	5.94912e-05	0.781247	0.998826	4.69728	0.983441	85133	55	54759	1673613	0.608562	0.999967	3.2862e-05	0.756469	0.999354	4.69728
0.983442	46165	39019	5855	1722521	0.887447	0.977849	0.0221505	0.67294	0.541944	4.69706	0.983442	85084	100	47554	1680822	0.641475	0.999941	5.94912e-05	0.781225	0.998826	4.69706	0.983442	85129	55	54763	1673613	0.608534	0.999967	3.2862e-05	0.756447	0.999354	4.69706
0.983443	46165	39014	5855	1722526	0.887447	0.977852	0.0221477	0.672964	0.541976	4.69678	0.983443	85079	100	47559	1680822	0.641438	0.999941	5.94912e-05	0.781197	0.998826	4.69678	0.983443	85124	55	54768	1673613	0.608498	0.999967	3.2862e-05	0.756419	0.999354	4.69678
0.983444	46165	39013	5855	1722527	0.887447	0.977853	0.0221471	0.672969	0.541983	4.69673	0.983444	85078	100	47560	1680822	0.64143	0.999941	5.94912e-05	0.781191	0.998826	4.69673	0.983444	85123	55	54769	1673613	0.608491	0.999967	3.2862e-05	0.756414	0.999354	4.69673
0.983445	46165	39010	5855	1722530	0.887447	0.977855	0.0221454	0.672984	0.542002	4.69656	0.983445	85075	100	47563	1680822	0.641407	0.999941	5.94912e-05	0.781175	0.998826	4.69656	0.983445	85120	55	54772	1673613	0.608469	0.999967	3.2862e-05	0.756397	0.999354	4.69656
0.983446	46165	39004	5855	1722536	0.887447	0.977858	0.022142	0.673013	0.54204	4.69623	0.983446	85069	100	47569	1680822	0.641362	0.999941	5.94912e-05	0.781141	0.998826	4.69623	0.983446	85114	55	54778	1673613	0.608427	0.999967	3.2862e-05	0.756364	0.999354	4.69623
0.983447	46163	38997	5857	1722543	0.887409	0.977862	0.022138	0.673028	0.542074	4.69574	0.983447	85060	100	47578	1680822	0.641294	0.999941	5.94912e-05	0.781091	0.998826	4.69574	0.983447	85105	55	54787	1673613	0.608362	0.999967	3.2862e-05	0.756314	0.999354	4.69574
0.983448	46162	38994	5858	1722546	0.887389	0.977864	0.0221363	0.673033	0.542087	4.69552	0.983448	85056	100	47582	1680822	0.641264	0.999941	5.94912e-05	0.781068	0.998826	4.69552	0.983448	85101	55	54791	1673613	0.608334	0.999967	3.2862e-05	0.756292	0.999354	4.69552
0.983449	46161	38988	5859	1722552	0.88737	0.977867	0.0221329	0.673053	0.54212	4.69513	0.983449	85049	100	47589	1680822	0.641211	0.999941	5.94912e-05	0.781029	0.998826	4.69513	0.983449	85094	55	54798	1673613	0.608284	0.999967	3.2862e-05	0.756253	0.999354	4.69513
0.98345	46159	38982	5861	1722558	0.887332	0.97787	0.0221295	0.673063	0.542148	4.69469	0.98345	85041	100	47597	1680822	0.641151	0.999941	5.94912e-05	0.780984	0.998825	4.69469	0.98345	85086	55	54806	1673613	0.608226	0.999967	3.2862e-05	0.756209	0.999354	4.69469
0.983451	46157	38979	5863	1722561	0.887293	0.977872	0.0221278	0.673058	0.542156	4.69441	0.983451	85036	100	47602	1680822	0.641113	0.999941	5.94912e-05	0.780956	0.998825	4.69441	0.983451	85081	55	54811	1673613	0.608191	0.999967	3.2862e-05	0.756181	0.999354	4.69441
0.983452	46156	38968	5864	1722572	0.887274	0.977878	0.0221216	0.673103	0.542221	4.69375	0.983452	85024	100	47614	1680822	0.641023	0.999941	5.94912e-05	0.780889	0.998825	4.69375	0.983452	85069	55	54823	1673613	0.608105	0.999967	3.2862e-05	0.756115	0.999354	4.69375
0.983453	46155	38962	5865	1722578	0.887255	0.977882	0.0221181	0.673122	0.542254	4.69337	0.983453	85017	100	47621	1680822	0.64097	0.999941	5.94912e-05	0.78085	0.998825	4.69337	0.983453	85062	55	54830	1673613	0.608055	0.999967	3.2862e-05	0.756076	0.999354	4.69337
0.983454	46151	38961	5869	1722579	0.887178	0.977882	0.0221176	0.673089	0.542238	4.69309	0.983454	85012	100	47626	1680822	0.640932	0.999941	5.94912e-05	0.780822	0.998825	4.69309	0.983454	85057	55	54835	1673613	0.608019	0.999967	3.2862e-05	0.756049	0.999354	4.69309
0.983455	46151	38953	5869	1722587	0.887178	0.977887	0.022113	0.673128	0.542289	4.69265	0.983455	85004	100	47634	1680822	0.640872	0.999941	5.94912e-05	0.780777	0.998825	4.69265	0.983455	85049	55	54843	1673613	0.607962	0.999967	3.2862e-05	0.756005	0.999354	4.69265
0.983456	46150	38949	5870	1722591	0.887159	0.977889	0.0221108	0.673138	0.54231	4.69237	0.983456	84999	100	47639	1680822	0.640834	0.999941	5.94912e-05	0.780749	0.998825	4.69237	0.983456	85044	55	54848	1673613	0.607926	0.999967	3.2862e-05	0.755977	0.999354	4.69237
0.983457	46148	38940	5872	1722600	0.88712	0.977894	0.0221057	0.673163	0.542356	4.69177	0.983457	84988	100	47650	1680822	0.640752	0.999941	5.94912e-05	0.780688	0.998825	4.69177	0.983457	85033	55	54859	1673613	0.607847	0.999967	3.2862e-05	0.755916	0.999354	4.69177
0.983458	46148	38937	5872	1722603	0.88712	0.977896	0.022104	0.673177	0.542375	4.6916	0.983458	84985	100	47653	1680822	0.640729	0.999941	5.94912e-05	0.780671	0.998825	4.6916	0.983458	85030	55	54862	1673613	0.607826	0.999967	3.2862e-05	0.755899	0.999354	4.6916
0.983459	46146	38933	5874	1722607	0.887082	0.977898	0.0221017	0.673178	0.54239	4.69127	0.983459	84979	100	47659	1680822	0.640684	0.999941	5.94912e-05	0.780637	0.998825	4.69127	0.983459	85024	55	54868	1673613	0.607783	0.999967	3.2862e-05	0.755866	0.999354	4.69127
0.98346	46146	38928	5874	1722612	0.887082	0.977901	0.0220988	0.673202	0.542422	4.69099	0.98346	84974	100	47664	1680822	0.640646	0.999941	5.94912e-05	0.780609	0.998825	4.69099	0.98346	85019	55	54873	1673613	0.607747	0.999967	3.2862e-05	0.755839	0.999354	4.69099
0.983461	46143	38922	5877	1722618	0.887024	0.977905	0.0220954	0.673203	0.542444	4.6905	0.983461	84965	100	47673	1680822	0.640578	0.999941	5.94912e-05	0.780559	0.998824	4.6905	0.983461	85010	55	54882	1673613	0.607683	0.999967	3.2862e-05	0.755789	0.999353	4.6905
0.983462	46141	38919	5879	1722621	0.886986	0.977906	0.0220937	0.673198	0.542452	4.69022	0.983462	84960	100	47678	1680822	0.64054	0.999941	5.94912e-05	0.780531	0.998824	4.69022	0.983462	85005	55	54887	1673613	0.607647	0.999967	3.2862e-05	0.755761	0.999353	4.69022
0.983463	46141	38914	5879	1722626	0.886986	0.977909	0.0220909	0.673223	0.542484	4.68995	0.983463	84955	100	47683	1680822	0.640503	0.999941	5.94912e-05	0.780503	0.998824	4.68995	0.983463	85000	55	54892	1673613	0.607612	0.999967	3.2862e-05	0.755734	0.999353	4.68995
0.983464	46140	38910	5880	1722630	0.886967	0.977911	0.0220886	0.673233	0.542504	4.68967	0.983464	84950	100	47688	1680822	0.640465	0.999941	5.94912e-05	0.780475	0.998824	4.68967	0.983464	84995	55	54897	1673613	0.607576	0.999967	3.2862e-05	0.755706	0.999353	4.68967
0.983465	46139	38904	5881	1722636	0.886947	0.977915	0.0220852	0.673252	0.542537	4.68929	0.983465	84944	99	47694	1680823	0.64042	0.999941	5.88962e-05	0.780445	0.998836	4.68929	0.983465	84989	54	54903	1673614	0.607533	0.999968	3.22645e-05	0.755676	0.999365	4.68929
0.983466	46138	38896	5882	1722644	0.886928	0.977919	0.0220807	0.673282	0.542583	4.68879	0.983466	84935	99	47703	1680823	0.640352	0.999941	5.88962e-05	0.780394	0.998836	4.68879	0.983466	84980	54	54912	1673614	0.607469	0.999968	3.22645e-05	0.755626	0.999365	4.68879
0.983467	46136	38892	5884	1722648	0.88689	0.977922	0.0220784	0.673282	0.542598	4.68846	0.983467	84929	99	47709	1680823	0.640307	0.999941	5.88962e-05	0.780361	0.998836	4.68846	0.983467	84974	54	54918	1673614	0.607426	0.999968	3.22645e-05	0.755593	0.999365	4.68846
0.983468	46134	38883	5886	1722657	0.886851	0.977927	0.0220733	0.673307	0.542644	4.68785	0.983468	84918	99	47720	1680823	0.640224	0.999941	5.88962e-05	0.780299	0.998836	4.68785	0.983468	84963	54	54929	1673614	0.607347	0.999968	3.22645e-05	0.755532	0.999365	4.68785
0.983469	46134	38875	5886	1722665	0.886851	0.977931	0.0220688	0.673347	0.542695	4.68741	0.983469	84910	99	47728	1680823	0.640163	0.999941	5.88962e-05	0.780254	0.998835	4.68741	0.983469	84955	54	54937	1673614	0.60729	0.999968	3.22645e-05	0.755488	0.999365	4.68741
0.98347	46133	38871	5887	1722669	0.886832	0.977934	0.0220665	0.673356	0.542716	4.68713	0.98347	84905	99	47733	1680823	0.640126	0.999941	5.88962e-05	0.780226	0.998835	4.68713	0.98347	84950	54	54942	1673614	0.607254	0.999968	3.22645e-05	0.75546	0.999365	4.68713
0.983471	46131	38869	5889	1722671	0.886794	0.977935	0.0220654	0.673347	0.542718	4.68691	0.983471	84901	99	47737	1680823	0.640096	0.999941	5.88962e-05	0.780204	0.998835	4.68691	0.983471	84946	54	54946	1673614	0.607226	0.999968	3.22645e-05	0.755438	0.999365	4.68691
0.983472	46131	38865	5889	1722675	0.886794	0.977937	0.0220631	0.673367	0.542743	4.68669	0.983472	84897	99	47741	1680823	0.640065	0.999941	5.88962e-05	0.780181	0.998835	4.68669	0.983472	84942	54	54950	1673614	0.607197	0.999968	3.22645e-05	0.755416	0.999365	4.68669
0.983473	46129	38854	5891	1722686	0.886755	0.977943	0.0220568	0.673401	0.542803	4.68598	0.983473	84884	99	47754	1680823	0.639967	0.999941	5.88962e-05	0.780109	0.998835	4.68598	0.983473	84929	54	54963	1673614	0.607104	0.999968	3.22645e-05	0.755344	0.999365	4.68598
0.983474	46128	38850	5892	1722690	0.886736	0.977945	0.0220546	0.673411	0.542823	4.6857	0.983474	84879	99	47759	1680823	0.63993	0.999941	5.88962e-05	0.780081	0.998835	4.6857	0.983474	84924	54	54968	1673614	0.607068	0.999968	3.22645e-05	0.755316	0.999365	4.6857
0.983475	46127	38843	5893	1722697	0.886717	0.977949	0.0220506	0.673436	0.542862	4.68526	0.983475	84871	99	47767	1680823	0.639869	0.999941	5.88962e-05	0.780036	0.998835	4.68526	0.983475	84916	54	54976	1673614	0.607011	0.999968	3.22645e-05	0.755272	0.999364	4.68526
0.983476	46126	38839	5894	1722701	0.886697	0.977952	0.0220483	0.673446	0.542882	4.68498	0.983476	84866	99	47772	1680823	0.639832	0.999941	5.88962e-05	0.780008	0.998835	4.68498	0.983476	84911	54	54981	1673614	0.606975	0.999968	3.22645e-05	0.755244	0.999364	4.68498
0.983477	46126	38830	5894	1722710	0.886697	0.977957	0.0220432	0.67349	0.54294	4.68449	0.983477	84857	99	47781	1680823	0.639764	0.999941	5.88962e-05	0.779957	0.998835	4.68449	0.983477	84902	54	54990	1673614	0.606911	0.999968	3.22645e-05	0.755195	0.999364	4.68449
0.983478	46124	38825	5896	1722715	0.886659	0.97796	0.0220404	0.673495	0.542961	4.6841	0.983478	84850	99	47788	1680823	0.639711	0.999941	5.88962e-05	0.779918	0.998835	4.6841	0.983478	84895	54	54997	1673614	0.606861	0.999968	3.22645e-05	0.755156	0.999364	4.6841
0.983479	46121	38823	5899	1722717	0.886601	0.977961	0.0220392	0.673476	0.542958	4.68383	0.983479	84845	99	47793	1680823	0.639673	0.999941	5.88962e-05	0.77989	0.998835	4.68383	0.983479	84890	54	55002	1673614	0.606825	0.999968	3.22645e-05	0.755128	0.999364	4.68383
0.98348	46119	38818	5901	1722722	0.886563	0.977964	0.0220364	0.673481	0.542979	4.68344	0.98348	84838	99	47800	1680823	0.639621	0.999941	5.88962e-05	0.779851	0.998834	4.68344	0.98348	84883	54	55009	1673614	0.606775	0.999968	3.22645e-05	0.755089	0.999364	4.68344
0.983481	46119	38816	5901	1722724	0.886563	0.977965	0.0220353	0.673491	0.542992	4.68333	0.983481	84836	99	47802	1680823	0.639606	0.999941	5.88962e-05	0.779839	0.998834	4.68333	0.983481	84881	54	55011	1673614	0.606761	0.999968	3.22645e-05	0.755078	0.999364	4.68333
0.983482	46119	38810	5901	1722730	0.886563	0.977968	0.0220319	0.673521	0.54303	4.683	0.983482	84830	99	47808	1680823	0.63956	0.999941	5.88962e-05	0.779806	0.998834	4.683	0.983482	84875	54	55017	1673614	0.606718	0.999968	3.22645e-05	0.755045	0.999364	4.683
0.983483	46118	38809	5902	1722731	0.886544	0.977969	0.0220313	0.673516	0.543031	4.68289	0.983483	84828	99	47810	1680823	0.639545	0.999941	5.88962e-05	0.779795	0.998834	4.68289	0.983483	84873	54	55019	1673614	0.606704	0.999968	3.22645e-05	0.755034	0.999364	4.68289
0.983484	46117	38802	5903	1722738	0.886524	0.977973	0.0220273	0.673541	0.54307	4.68245	0.983484	84820	99	47818	1680823	0.639485	0.999941	5.88962e-05	0.77975	0.998834	4.68245	0.983484	84865	54	55027	1673614	0.606647	0.999968	3.22645e-05	0.75499	0.999364	4.68245
0.983485	46117	38792	5903	1722748	0.886524	0.977978	0.0220216	0.67359	0.543134	4.6819	0.983485	84810	99	47828	1680823	0.63941	0.999941	5.88962e-05	0.779694	0.998834	4.6819	0.983485	84855	54	55037	1673614	0.606575	0.999968	3.22645e-05	0.754934	0.999364	4.6819
0.983486	46117	38786	5903	1722754	0.886524	0.977982	0.0220182	0.673619	0.543173	4.68157	0.983486	84805	98	47833	1680824	0.639372	0.999942	5.83013e-05	0.779669	0.998846	4.68157	0.983486	84850	53	55042	1673615	0.606539	0.999968	3.1667e-05	0.75491	0.999376	4.68157
0.983487	46117	38780	5903	1722760	0.886524	0.977985	0.0220148	0.673649	0.543211	4.68123	0.983487	84799	98	47839	1680824	0.639327	0.999942	5.83013e-05	0.779635	0.998846	4.68123	0.983487	84844	53	55048	1673615	0.606496	0.999968	3.1667e-05	0.754877	0.999376	4.68123
0.983488	46117	38776	5903	1722764	0.886524	0.977987	0.0220126	0.673669	0.543237	4.68101	0.983488	84795	98	47843	1680824	0.639296	0.999942	5.83013e-05	0.779613	0.998846	4.68101	0.983488	84840	53	55052	1673615	0.606468	0.999968	3.1667e-05	0.754855	0.999376	4.68101
0.983489	46115	38772	5905	1722768	0.886486	0.97799	0.0220103	0.673669	0.543252	4.68068	0.983489	84789	98	47849	1680824	0.639251	0.999942	5.83013e-05	0.779579	0.998846	4.68068	0.983489	84834	53	55058	1673615	0.606425	0.999968	3.1667e-05	0.754821	0.999376	4.68068
0.98349	46114	38766	5906	1722774	0.886467	0.977993	0.0220069	0.673689	0.543285	4.6803	0.98349	84782	98	47856	1680824	0.639198	0.999942	5.83013e-05	0.77954	0.998845	4.6803	0.98349	84827	53	55065	1673615	0.606375	0.999968	3.1667e-05	0.754783	0.999376	4.6803
0.983491	46114	38758	5906	1722782	0.886467	0.977998	0.0220023	0.673728	0.543336	4.67986	0.983491	84774	98	47864	1680824	0.639138	0.999942	5.83013e-05	0.779495	0.998845	4.67986	0.983491	84819	53	55073	1673615	0.606318	0.999968	3.1667e-05	0.754738	0.999376	4.67986
0.983492	46112	38754	5908	1722786	0.886428	0.978	0.0220001	0.673729	0.543351	4.67953	0.983492	84768	98	47870	1680824	0.639093	0.999942	5.83013e-05	0.779462	0.998845	4.67953	0.983492	84813	53	55079	1673615	0.606275	0.999968	3.1667e-05	0.754705	0.999375	4.67953
0.983493	46111	38751	5909	1722789	0.886409	0.978002	0.0219984	0.673734	0.543365	4.6793	0.983493	84764	98	47874	1680824	0.639063	0.999942	5.83013e-05	0.779439	0.998845	4.6793	0.983493	84809	53	55083	1673615	0.606246	0.999968	3.1667e-05	0.754683	0.999375	4.6793
0.983494	46109	38747	5911	1722793	0.886371	0.978004	0.0219961	0.673734	0.543379	4.67897	0.983494	84758	98	47880	1680824	0.639017	0.999942	5.83013e-05	0.779405	0.998845	4.67897	0.983494	84803	53	55089	1673615	0.606203	0.999968	3.1667e-05	0.75465	0.999375	4.67897
0.983495	46109	38734	5911	1722806	0.886371	0.978011	0.0219887	0.673798	0.543463	4.67826	0.983495	84745	98	47893	1680824	0.638919	0.999942	5.83013e-05	0.779332	0.998845	4.67826	0.983495	84790	53	55102	1673615	0.60611	0.999968	3.1667e-05	0.754578	0.999375	4.67826
0.983496	46107	38733	5913	1722807	0.886332	0.978012	0.0219881	0.673783	0.543458	4.67809	0.983496	84742	98	47896	1680824	0.638897	0.999942	5.83013e-05	0.779316	0.998845	4.67809	0.983496	84787	53	55105	1673615	0.606089	0.999968	3.1667e-05	0.754561	0.999375	4.67809
0.983497	46106	38727	5914	1722813	0.886313	0.978015	0.0219847	0.673803	0.543491	4.67771	0.983497	84736	97	47902	1680825	0.638852	0.999942	5.77064e-05	0.779286	0.998857	4.67771	0.983497	84781	52	55111	1673616	0.606046	0.999969	3.10695e-05	0.754531	0.999387	4.67771
0.983498	46104	38725	5916	1722815	0.886275	0.978016	0.0219836	0.673794	0.543493	4.67749	0.983498	84732	97	47906	1680825	0.638821	0.999942	5.77064e-05	0.779263	0.998857	4.67749	0.983498	84777	52	55115	1673616	0.606017	0.999969	3.10695e-05	0.754509	0.999387	4.67749
0.983499	46101	38718	5919	1722822	0.886217	0.97802	0.0219796	0.673799	0.543522	4.67693	0.983499	84722	97	47916	1680825	0.638746	0.999942	5.77064e-05	0.779207	0.998856	4.67693	0.983499	84767	52	55125	1673616	0.605946	0.999969	3.10695e-05	0.754453	0.999387	4.67693
0.9835	46101	38710	5919	1722830	0.886217	0.978025	0.0219751	0.673839	0.543573	4.67649	0.9835	84714	97	47924	1680825	0.638686	0.999942	5.77064e-05	0.779162	0.998856	4.67649	0.9835	84759	52	55133	1673616	0.605889	0.999969	3.10695e-05	0.754409	0.999387	4.67649
0.983501	46101	38703	5919	1722837	0.886217	0.978029	0.0219711	0.673873	0.543618	4.67611	0.983501	84707	97	47931	1680825	0.638633	0.999942	5.77064e-05	0.779123	0.998856	4.67611	0.983501	84752	52	55140	1673616	0.605839	0.999969	3.10695e-05	0.75437	0.999387	4.67611
0.983502	46101	38700	5919	1722840	0.886217	0.978031	0.0219694	0.673888	0.543637	4.67594	0.983502	84704	97	47934	1680825	0.63861	0.999942	5.77064e-05	0.779106	0.998856	4.67594	0.983502	84749	52	55143	1673616	0.605817	0.999969	3.10695e-05	0.754354	0.999387	4.67594
0.983503	46101	38699	5919	1722841	0.886217	0.978031	0.0219688	0.673893	0.543644	4.67589	0.983503	84703	97	47935	1680825	0.638603	0.999942	5.77064e-05	0.7791	0.998856	4.67589	0.983503	84748	52	55144	1673616	0.60581	0.999969	3.10695e-05	0.754348	0.999387	4.67589
0.983505	46100	38694	5920	1722846	0.886198	0.978034	0.021966	0.673908	0.543671	4.67556	0.983505	84698	96	47940	1680826	0.638565	0.999943	5.71115e-05	0.779076	0.998868	4.67556	0.983505	84743	51	55149	1673617	0.605774	0.99997	3.0472e-05	0.754324	0.999399	4.67556
0.983506	46100	38690	5920	1722850	0.886198	0.978036	0.0219637	0.673927	0.543696	4.67533	0.983506	84694	96	47944	1680826	0.638535	0.999943	5.71115e-05	0.779053	0.998868	4.67533	0.983506	84739	51	55153	1673617	0.605746	0.99997	3.0472e-05	0.754302	0.999399	4.67533
0.983507	46099	38686	5921	1722854	0.886178	0.978039	0.0219615	0.673937	0.543716	4.67506	0.983507	84689	96	47949	1680826	0.638497	0.999943	5.71115e-05	0.779025	0.998868	4.67506	0.983507	84734	51	55158	1673617	0.60571	0.99997	3.0472e-05	0.754274	0.999398	4.67506
0.983508	46098	38682	5922	1722858	0.886159	0.978041	0.0219592	0.673947	0.543737	4.67478	0.983508	84684	96	47954	1680826	0.63846	0.999943	5.71115e-05	0.778997	0.998868	4.67478	0.983508	84729	51	55163	1673617	0.605674	0.99997	3.0472e-05	0.754246	0.999398	4.67478
0.983509	46098	38676	5922	1722864	0.886159	0.978044	0.0219558	0.673977	0.543775	4.67445	0.983509	84678	96	47960	1680826	0.638414	0.999943	5.71115e-05	0.778963	0.998868	4.67445	0.983509	84723	51	55169	1673617	0.605631	0.99997	3.0472e-05	0.754213	0.999398	4.67445
0.98351	46098	38671	5922	1722869	0.886159	0.978047	0.021953	0.674002	0.543807	4.67418	0.98351	84673	96	47965	1680826	0.638377	0.999943	5.71115e-05	0.778935	0.998868	4.67418	0.98351	84718	51	55174	1673617	0.605596	0.99997	3.0472e-05	0.754185	0.999398	4.67418
0.983511	46097	38670	5923	1722870	0.88614	0.978048	0.0219524	0.673997	0.543808	4.67407	0.983511	84671	96	47967	1680826	0.638362	0.999943	5.71115e-05	0.778924	0.998867	4.67407	0.983511	84716	51	55176	1673617	0.605581	0.99997	3.0472e-05	0.754174	0.999398	4.67407
0.983512	46097	38667	5923	1722873	0.88614	0.978049	0.0219507	0.674012	0.543828	4.6739	0.983512	84668	96	47970	1680826	0.638339	0.999943	5.71115e-05	0.778907	0.998867	4.6739	0.983512	84713	51	55179	1673617	0.60556	0.99997	3.0472e-05	0.754157	0.999398	4.6739
0.983513	46097	38659	5923	1722881	0.88614	0.978054	0.0219461	0.674051	0.543879	4.67346	0.983513	84660	96	47978	1680826	0.638279	0.999943	5.71115e-05	0.778862	0.998867	4.67346	0.983513	84705	51	55187	1673617	0.605503	0.99997	3.0472e-05	0.754113	0.999398	4.67346
0.983514	46097	38655	5923	1722885	0.88614	0.978056	0.0219439	0.674071	0.543905	4.67324	0.983514	84656	96	47982	1680826	0.638248	0.999943	5.71115e-05	0.77884	0.998867	4.67324	0.983514	84701	51	55191	1673617	0.605474	0.99997	3.0472e-05	0.754091	0.999398	4.67324
0.983515	46095	38653	5925	1722887	0.886101	0.978057	0.0219427	0.674061	0.543907	4.67302	0.983515	84653	95	47985	1680827	0.638226	0.999943	5.65166e-05	0.778827	0.998879	4.67302	0.983515	84698	50	55194	1673618	0.605453	0.99997	2.98745e-05	0.754078	0.99941	4.67302
0.983516	46094	38646	5926	1722894	0.886082	0.978061	0.0219388	0.674086	0.543946	4.67258	0.983516	84645	95	47993	1680827	0.638166	0.999943	5.65166e-05	0.778782	0.998879	4.67258	0.983516	84690	50	55202	1673618	0.605396	0.99997	2.98745e-05	0.754033	0.99941	4.67258
0.983517	46094	38642	5926	1722898	0.886082	0.978064	0.0219365	0.674106	0.543972	4.67236	0.983517	84641	95	47997	1680827	0.638135	0.999943	5.65166e-05	0.778759	0.998879	4.67236	0.983517	84686	50	55206	1673618	0.605367	0.99997	2.98745e-05	0.754011	0.99941	4.67236
0.983518	46091	38641	5929	1722899	0.886025	0.978064	0.0219359	0.674082	0.543962	4.67214	0.983518	84637	95	48001	1680827	0.638105	0.999943	5.65166e-05	0.778737	0.998879	4.67214	0.983518	84682	50	55210	1673618	0.605338	0.99997	2.98745e-05	0.753989	0.99941	4.67214
0.983519	46090	38638	5930	1722902	0.886005	0.978066	0.0219342	0.674087	0.543976	4.67192	0.983519	84633	95	48005	1680827	0.638075	0.999943	5.65166e-05	0.778714	0.998879	4.67192	0.983519	84678	50	55214	1673618	0.60531	0.99997	2.98745e-05	0.753967	0.99941	4.67192
0.98352	46090	38635	5930	1722905	0.886005	0.978067	0.0219325	0.674101	0.543995	4.67175	0.98352	84630	95	48008	1680827	0.638052	0.999943	5.65166e-05	0.778697	0.998879	4.67175	0.98352	84675	50	55217	1673618	0.605288	0.99997	2.98745e-05	0.75395	0.99941	4.67175
0.983521	46087	38629	5933	1722911	0.885948	0.978071	0.0219291	0.674102	0.544018	4.67125	0.983521	84621	95	48017	1680827	0.637985	0.999943	5.65166e-05	0.778647	0.998879	4.67125	0.983521	84666	50	55226	1673618	0.605224	0.99997	2.98745e-05	0.7539	0.99941	4.67125
0.983522	46085	38624	5935	1722916	0.885909	0.978074	0.0219263	0.674107	0.544039	4.67087	0.983522	84614	95	48024	1680827	0.637932	0.999943	5.65166e-05	0.778607	0.998879	4.67087	0.983522	84659	50	55233	1673618	0.605174	0.99997	2.98745e-05	0.753861	0.99941	4.67087
0.983523	46085	38615	5935	1722925	0.885909	0.978079	0.0219212	0.674152	0.544097	4.67037	0.983523	84605	95	48033	1680827	0.637864	0.999943	5.65166e-05	0.778557	0.998878	4.67037	0.983523	84650	50	55242	1673618	0.60511	0.99997	2.98745e-05	0.753811	0.99941	4.67037
0.983524	46084	38609	5936	1722931	0.88589	0.978082	0.0219178	0.674171	0.54413	4.66999	0.983524	84598	95	48040	1680827	0.637811	0.999943	5.65166e-05	0.778518	0.998878	4.66999	0.983524	84643	50	55249	1673618	0.60506	0.99997	2.98745e-05	0.753773	0.99941	4.66999
0.983525	46084	38605	5936	1722935	0.88589	0.978085	0.0219155	0.674191	0.544156	4.66977	0.983525	84594	95	48044	1680827	0.637781	0.999943	5.65166e-05	0.778495	0.998878	4.66977	0.983525	84639	50	55253	1673618	0.605031	0.99997	2.98745e-05	0.75375	0.99941	4.66977
0.983526	46083	38602	5937	1722938	0.885871	0.978086	0.0219138	0.674196	0.54417	4.66954	0.983526	84590	95	48048	1680827	0.637751	0.999943	5.65166e-05	0.778473	0.998878	4.66954	0.983526	84635	50	55257	1673618	0.605002	0.99997	2.98745e-05	0.753728	0.99941	4.66954
0.983527	46081	38599	5939	1722941	0.885832	0.978088	0.0219121	0.674192	0.544178	4.66927	0.983527	84586	94	48052	1680828	0.637721	0.999944	5.59217e-05	0.778454	0.99889	4.66927	0.983527	84631	49	55261	1673619	0.604974	0.999971	2.9277e-05	0.753709	0.999421	4.66927
0.983528	46081	38594	5939	1722946	0.885832	0.978091	0.0219092	0.674216	0.54421	4.66899	0.983528	84581	94	48057	1680828	0.637683	0.999944	5.59217e-05	0.778426	0.99889	4.66899	0.983528	84626	49	55266	1673619	0.604938	0.999971	2.9277e-05	0.753682	0.999421	4.66899
0.983529	46081	38590	5939	1722950	0.885832	0.978093	0.021907	0.674236	0.544236	4.66877	0.983529	84577	94	48061	1680828	0.637653	0.999944	5.59217e-05	0.778403	0.99889	4.66877	0.983529	84622	49	55270	1673619	0.60491	0.999971	2.9277e-05	0.753659	0.999421	4.66877
0.98353	46080	38585	5940	1722955	0.885813	0.978096	0.0219041	0.674251	0.544263	4.66844	0.98353	84571	94	48067	1680828	0.637608	0.999944	5.59217e-05	0.778369	0.99889	4.66844	0.98353	84616	49	55276	1673619	0.604867	0.999971	2.9277e-05	0.753626	0.999421	4.66844
0.983531	46080	38579	5940	1722961	0.885813	0.978099	0.0219007	0.674281	0.544301	4.66811	0.983531	84565	94	48073	1680828	0.637562	0.999944	5.59217e-05	0.778336	0.99889	4.66811	0.983531	84610	49	55282	1673619	0.604824	0.999971	2.9277e-05	0.753593	0.999421	4.66811
0.983532	46078	38577	5942	1722963	0.885775	0.9781	0.0218996	0.674271	0.544303	4.66789	0.983532	84561	94	48077	1680828	0.637532	0.999944	5.59217e-05	0.778313	0.99889	4.66789	0.983532	84606	49	55286	1673619	0.604795	0.999971	2.9277e-05	0.753571	0.999421	4.66789
0.983533	46075	38570	5945	1722970	0.885717	0.978104	0.0218956	0.674277	0.544332	4.66734	0.983533	84551	94	48087	1680828	0.637457	0.999944	5.59217e-05	0.778257	0.998889	4.66734	0.983533	84596	49	55296	1673619	0.604724	0.999971	2.9277e-05	0.753515	0.999421	4.66734
0.983534	46074	38566	5946	1722974	0.885698	0.978107	0.0218933	0.674287	0.544353	4.66706	0.983534	84546	94	48092	1680828	0.637419	0.999944	5.59217e-05	0.778229	0.998889	4.66706	0.983534	84591	49	55301	1673619	0.604688	0.999971	2.9277e-05	0.753487	0.999421	4.66706
0.983535	46072	38561	5948	1722979	0.885659	0.978109	0.0218905	0.674292	0.544374	4.66668	0.983535	84539	94	48099	1680828	0.637366	0.999944	5.59217e-05	0.778189	0.998889	4.66668	0.983535	84584	49	55308	1673619	0.604638	0.999971	2.9277e-05	0.753448	0.999421	4.66668
0.983536	46072	38558	5948	1722982	0.885659	0.978111	0.0218888	0.674307	0.544393	4.66651	0.983536	84536	94	48102	1680828	0.637344	0.999944	5.59217e-05	0.778173	0.998889	4.66651	0.983536	84581	49	55311	1673619	0.604616	0.999971	2.9277e-05	0.753432	0.999421	4.66651
0.983537	46072	38555	5948	1722985	0.885659	0.978113	0.0218871	0.674321	0.544413	4.66635	0.983537	84533	94	48105	1680828	0.637321	0.999944	5.59217e-05	0.778156	0.998889	4.66635	0.983537	84578	49	55314	1673619	0.604595	0.999971	2.9277e-05	0.753415	0.999421	4.66635
0.983538	46069	38547	5951	1722993	0.885602	0.978117	0.0218826	0.674332	0.544448	4.66574	0.983538	84522	94	48116	1680828	0.637238	0.999944	5.59217e-05	0.778094	0.998889	4.66574	0.983538	84567	49	55325	1673619	0.604516	0.999971	2.9277e-05	0.753354	0.999421	4.66574
0.983539	46069	38542	5951	1722998	0.885602	0.97812	0.0218797	0.674356	0.54448	4.66546	0.983539	84517	94	48121	1680828	0.637201	0.999944	5.59217e-05	0.778066	0.998889	4.66546	0.983539	84562	49	55330	1673619	0.604481	0.999971	2.9277e-05	0.753326	0.999421	4.66546
0.98354	46069	38538	5951	1723002	0.885602	0.978123	0.0218774	0.674376	0.544506	4.66524	0.98354	84513	94	48125	1680828	0.63717	0.999944	5.59217e-05	0.778043	0.998889	4.66524	0.98354	84558	49	55334	1673619	0.604452	0.999971	2.9277e-05	0.753304	0.999421	4.66524
0.983541	46067	38536	5953	1723004	0.885563	0.978124	0.0218763	0.674367	0.544508	4.66502	0.983541	84509	94	48129	1680828	0.63714	0.999944	5.59217e-05	0.778021	0.998889	4.66502	0.983541	84554	49	55338	1673619	0.604423	0.999971	2.9277e-05	0.753282	0.999421	4.66502
0.983542	46067	38531	5953	1723009	0.885563	0.978127	0.0218735	0.674391	0.54454	4.66475	0.983542	84504	94	48134	1680828	0.637102	0.999944	5.59217e-05	0.777993	0.998889	4.66475	0.983542	84549	49	55343	1673619	0.604388	0.999971	2.9277e-05	0.753254	0.999421	4.66475
0.983543	46066	38525	5954	1723015	0.885544	0.97813	0.0218701	0.674411	0.544573	4.66436	0.983543	84497	94	48141	1680828	0.63705	0.999944	5.59217e-05	0.777953	0.998889	4.66436	0.983543	84542	49	55350	1673619	0.604338	0.999971	2.9277e-05	0.753215	0.999421	4.66436
0.983544	46066	38517	5954	1723023	0.885544	0.978134	0.0218655	0.674451	0.544625	4.66392	0.983544	84489	94	48149	1680828	0.636989	0.999944	5.59217e-05	0.777908	0.998889	4.66392	0.983544	84534	49	55358	1673619	0.60428	0.999971	2.9277e-05	0.753171	0.999421	4.66392
0.983545	46065	38513	5955	1723027	0.885525	0.978137	0.0218633	0.674461	0.544645	4.66364	0.983545	84484	94	48154	1680828	0.636952	0.999944	5.59217e-05	0.77788	0.998889	4.66364	0.983545	84529	49	55363	1673619	0.604245	0.999971	2.9277e-05	0.753143	0.999421	4.66364
0.983546	46063	38507	5957	1723033	0.885486	0.97814	0.0218598	0.674471	0.544673	4.6632	0.983546	84476	94	48162	1680828	0.636891	0.999944	5.59217e-05	0.777835	0.998888	4.6632	0.983546	84521	49	55371	1673619	0.604188	0.999971	2.9277e-05	0.753099	0.999421	4.6632
0.983547	46062	38501	5958	1723039	0.885467	0.978144	0.0218564	0.674491	0.544706	4.66282	0.983547	84469	94	48169	1680828	0.636839	0.999944	5.59217e-05	0.777796	0.998888	4.66282	0.983547	84514	49	55378	1673619	0.604137	0.999971	2.9277e-05	0.75306	0.999421	4.66282
0.983548	46061	38501	5959	1723039	0.885448	0.978144	0.0218564	0.674481	0.544701	4.66276	0.983548	84468	94	48170	1680828	0.636831	0.999944	5.59217e-05	0.77779	0.998888	4.66276	0.983548	84513	49	55379	1673619	0.60413	0.999971	2.9277e-05	0.753054	0.999421	4.66276
0.983549	46060	38497	5960	1723043	0.885429	0.978146	0.0218542	0.674491	0.544721	4.66249	0.983549	84463	94	48175	1680828	0.636793	0.999944	5.59217e-05	0.777762	0.998888	4.66249	0.983549	84508	49	55384	1673619	0.604095	0.999971	2.9277e-05	0.753026	0.999421	4.66249
0.98355	46059	38490	5961	1723050	0.885409	0.97815	0.0218502	0.674516	0.544761	4.66205	0.98355	84456	93	48182	1680829	0.636741	0.999945	5.53268e-05	0.777726	0.9989	4.66205	0.98355	84501	48	55391	1673620	0.604045	0.999971	2.86795e-05	0.752991	0.999432	4.66205
0.983551	46059	38487	5961	1723053	0.885409	0.978152	0.0218485	0.674531	0.54478	4.66188	0.983551	84453	93	48185	1680829	0.636718	0.999945	5.53268e-05	0.777709	0.9989	4.66188	0.983551	84498	48	55394	1673620	0.604023	0.999971	2.86795e-05	0.752974	0.999432	4.66188
0.983552	46059	38485	5961	1723055	0.885409	0.978153	0.0218474	0.674541	0.544793	4.66177	0.983552	84451	93	48187	1680829	0.636703	0.999945	5.53268e-05	0.777698	0.9989	4.66177	0.983552	84496	48	55396	1673620	0.604009	0.999971	2.86795e-05	0.752963	0.999432	4.66177
0.983553	46058	38480	5962	1723060	0.88539	0.978155	0.0218445	0.674556	0.54482	4.66144	0.983553	84446	92	48192	1680830	0.636665	0.999945	5.47319e-05	0.777673	0.998912	4.66144	0.983553	84490	48	55402	1673620	0.603966	0.999971	2.86795e-05	0.75293	0.999432	4.66144
0.983554	46057	38474	5963	1723066	0.885371	0.978159	0.0218411	0.674576	0.544853	4.66105	0.983554	84439	92	48199	1680830	0.636612	0.999945	5.47319e-05	0.777634	0.998912	4.66105	0.983554	84483	48	55409	1673620	0.603916	0.999971	2.86795e-05	0.752891	0.999432	4.66105
0.983555	46055	38471	5965	1723069	0.885333	0.978161	0.0218394	0.674571	0.544862	4.66078	0.983555	84434	92	48204	1680830	0.636575	0.999945	5.47319e-05	0.777606	0.998912	4.66078	0.983555	84478	48	55414	1673620	0.60388	0.999971	2.86795e-05	0.752863	0.999432	4.66078
0.983556	46052	38468	5968	1723072	0.885275	0.978162	0.0218377	0.674557	0.544865	4.66045	0.983556	84428	92	48210	1680830	0.63653	0.999945	5.47319e-05	0.777572	0.998912	4.66045	0.983556	84472	48	55420	1673620	0.603837	0.999971	2.86795e-05	0.75283	0.999432	4.66045
0.983557	46051	38463	5969	1723077	0.885256	0.978165	0.0218349	0.674572	0.544892	4.66012	0.983557	84422	92	48216	1680830	0.636484	0.999945	5.47319e-05	0.777538	0.998911	4.66012	0.983557	84466	48	55426	1673620	0.603794	0.999971	2.86795e-05	0.752796	0.999432	4.66012
0.983558	46050	38456	5970	1723084	0.885236	0.978169	0.0218309	0.674597	0.544932	4.65967	0.983558	84414	92	48224	1680830	0.636424	0.999945	5.47319e-05	0.777493	0.998911	4.65967	0.983558	84458	48	55434	1673620	0.603737	0.999971	2.86795e-05	0.752752	0.999432	4.65967
0.983559	46050	38452	5970	1723088	0.885236	0.978171	0.0218286	0.674617	0.544958	4.65945	0.983559	84410	92	48228	1680830	0.636394	0.999945	5.47319e-05	0.777471	0.998911	4.65945	0.983559	84454	48	55438	1673620	0.603709	0.999971	2.86795e-05	0.75273	0.999432	4.65945
0.98356	46048	38448	5972	1723092	0.885198	0.978174	0.0218264	0.674617	0.544973	4.65912	0.98356	84404	92	48234	1680830	0.636349	0.999945	5.47319e-05	0.777437	0.998911	4.65912	0.98356	84448	48	55444	1673620	0.603666	0.999971	2.86795e-05	0.752696	0.999432	4.65912
0.983561	46047	38443	5973	1723097	0.885179	0.978176	0.0218235	0.674632	0.544999	4.65879	0.983561	84398	92	48240	1680830	0.636303	0.999945	5.47319e-05	0.777403	0.998911	4.65879	0.983561	84442	48	55450	1673620	0.603623	0.999971	2.86795e-05	0.752663	0.999432	4.65879
0.983562	46046	38440	5974	1723100	0.88516	0.978178	0.0218218	0.674637	0.545013	4.65857	0.983562	84394	92	48244	1680830	0.636273	0.999945	5.47319e-05	0.777381	0.998911	4.65857	0.983562	84438	48	55454	1673620	0.603594	0.999971	2.86795e-05	0.752641	0.999432	4.65857
0.983563	46046	38439	5974	1723101	0.88516	0.978179	0.0218212	0.674642	0.54502	4.65852	0.983563	84393	92	48245	1680830	0.636266	0.999945	5.47319e-05	0.777375	0.998911	4.65852	0.983563	84437	48	55455	1673620	0.603587	0.999971	2.86795e-05	0.752635	0.999432	4.65852
0.983564	46046	38434	5974	1723106	0.88516	0.978182	0.0218184	0.674667	0.545052	4.65824	0.983564	84388	92	48250	1680830	0.636228	0.999945	5.47319e-05	0.777347	0.998911	4.65824	0.983564	84432	48	55460	1673620	0.603551	0.999971	2.86795e-05	0.752607	0.999432	4.65824
0.983565	46046	38429	5974	1723111	0.88516	0.978184	0.0218156	0.674691	0.545084	4.65797	0.983565	84383	92	48255	1680830	0.63619	0.999945	5.47319e-05	0.777319	0.998911	4.65797	0.983565	84427	48	55465	1673620	0.603516	0.999971	2.86795e-05	0.752579	0.999432	4.65797
0.983566	46045	38426	5975	1723114	0.88514	0.978186	0.0218139	0.674697	0.545098	4.65774	0.983566	84379	92	48259	1680830	0.63616	0.999945	5.47319e-05	0.777296	0.998911	4.65774	0.983566	84423	48	55469	1673620	0.603487	0.999971	2.86795e-05	0.752557	0.999432	4.65774
0.983567	46044	38420	5976	1723120	0.885121	0.97819	0.0218105	0.674716	0.545132	4.65736	0.983567	84372	92	48266	1680830	0.636107	0.999945	5.47319e-05	0.777257	0.998911	4.65736	0.983567	84416	48	55476	1673620	0.603437	0.999971	2.86795e-05	0.752518	0.999432	4.65736
0.983568	46044	38414	5976	1723126	0.885121	0.978193	0.0218071	0.674746	0.54517	4.65703	0.983568	84366	92	48272	1680830	0.636062	0.999945	5.47319e-05	0.777223	0.998911	4.65703	0.983568	84410	48	55482	1673620	0.603394	0.999971	2.86795e-05	0.752485	0.999432	4.65703
0.983569	46042	38409	5978	1723131	0.885083	0.978196	0.0218042	0.674751	0.545192	4.65664	0.983569	84359	92	48279	1680830	0.636009	0.999945	5.47319e-05	0.777184	0.998911	4.65664	0.983569	84403	48	55489	1673620	0.603344	0.999971	2.86795e-05	0.752446	0.999432	4.65664
0.98357	46042	38403	5978	1723137	0.885083	0.978199	0.0218008	0.674781	0.545231	4.65631	0.98357	84353	92	48285	1680830	0.635964	0.999945	5.47319e-05	0.77715	0.998911	4.65631	0.98357	84397	48	55495	1673620	0.603301	0.999971	2.86795e-05	0.752413	0.999432	4.65631
0.983571	46041	38396	5979	1723144	0.885063	0.978203	0.0217968	0.674806	0.54527	4.65587	0.983571	84345	92	48293	1680830	0.635904	0.999945	5.47319e-05	0.777105	0.99891	4.65587	0.983571	84389	48	55503	1673620	0.603244	0.999971	2.86795e-05	0.752368	0.999432	4.65587
0.983572	46041	38391	5979	1723149	0.885063	0.978206	0.021794	0.674831	0.545303	4.65559	0.983572	84340	92	48298	1680830	0.635866	0.999945	5.47319e-05	0.777077	0.99891	4.65559	0.983572	84384	48	55508	1673620	0.603208	0.999971	2.86795e-05	0.75234	0.999431	4.65559
0.983573	46039	38384	5981	1723156	0.885025	0.97821	0.02179	0.674846	0.545337	4.6551	0.983573	84331	92	48307	1680830	0.635798	0.999945	5.47319e-05	0.777026	0.99891	4.6551	0.983573	84375	48	55517	1673620	0.603144	0.999971	2.86795e-05	0.75229	0.999431	4.6551
0.983574	46035	38379	5985	1723161	0.884948	0.978213	0.0217872	0.674832	0.545348	4.6546	0.983574	84322	92	48316	1680830	0.63573	0.999945	5.47319e-05	0.776975	0.99891	4.6546	0.983574	84366	48	55526	1673620	0.60308	0.999971	2.86795e-05	0.75224	0.999431	4.6546
0.983575	46034	38375	5986	1723165	0.884929	0.978215	0.0217849	0.674842	0.545368	4.65433	0.983575	84317	92	48321	1680830	0.635693	0.999945	5.47319e-05	0.776947	0.99891	4.65433	0.983575	84361	48	55531	1673620	0.603044	0.999971	2.86795e-05	0.752212	0.999431	4.65433
0.983576	46033	38372	5987	1723168	0.88491	0.978217	0.0217832	0.674847	0.545382	4.65411	0.983576	84313	92	48325	1680830	0.635662	0.999945	5.47319e-05	0.776924	0.99891	4.65411	0.983576	84357	48	55535	1673620	0.603015	0.999971	2.86795e-05	0.75219	0.999431	4.65411
0.983577	46033	38368	5987	1723172	0.88491	0.978219	0.0217809	0.674867	0.545408	4.65389	0.983577	84309	92	48329	1680830	0.635632	0.999945	5.47319e-05	0.776902	0.99891	4.65389	0.983577	84353	48	55539	1673620	0.602987	0.999971	2.86795e-05	0.752168	0.999431	4.65389
0.983578	46033	38360	5987	1723180	0.88491	0.978224	0.0217764	0.674906	0.54546	4.65344	0.983578	84301	92	48337	1680830	0.635572	0.999945	5.47319e-05	0.776857	0.99891	4.65344	0.983578	84345	48	55547	1673620	0.602929	0.999971	2.86795e-05	0.752123	0.999431	4.65344
0.983579	46033	38355	5987	1723185	0.88491	0.978226	0.0217736	0.674931	0.545492	4.65317	0.983579	84296	92	48342	1680830	0.635534	0.999945	5.47319e-05	0.776829	0.99891	4.65317	0.983579	84340	48	55552	1673620	0.602894	0.999971	2.86795e-05	0.752096	0.999431	4.65317
0.98358	46031	38347	5989	1723193	0.884871	0.978231	0.021769	0.674951	0.545533	4.65262	0.98358	84286	92	48352	1680830	0.635459	0.999945	5.47319e-05	0.776772	0.99891	4.65262	0.98358	84330	48	55562	1673620	0.602822	0.999971	2.86795e-05	0.75204	0.999431	4.65262
0.983581	46029	38344	5991	1723196	0.884833	0.978233	0.0217673	0.674947	0.545542	4.65234	0.983581	84281	92	48357	1680830	0.635421	0.999945	5.47319e-05	0.776744	0.99891	4.65234	0.983581	84325	48	55567	1673620	0.602786	0.999971	2.86795e-05	0.752012	0.999431	4.65234
0.983582	46029	38339	5991	1723201	0.884833	0.978236	0.0217645	0.674971	0.545574	4.65207	0.983582	84276	92	48362	1680830	0.635384	0.999945	5.47319e-05	0.776716	0.99891	4.65207	0.983582	84320	48	55572	1673620	0.602751	0.999971	2.86795e-05	0.751984	0.999431	4.65207
0.983583	46028	38333	5992	1723207	0.884814	0.978239	0.0217611	0.674991	0.545608	4.65168	0.983583	84270	91	48368	1680831	0.635338	0.999946	5.4137e-05	0.776686	0.998921	4.65168	0.983583	84314	47	55578	1673621	0.602708	0.999972	2.8082e-05	0.751954	0.999443	4.65168
0.983584	46028	38328	5992	1723212	0.884814	0.978242	0.0217582	0.675016	0.54564	4.6514	0.983584	84265	91	48373	1680831	0.635301	0.999946	5.4137e-05	0.776657	0.998921	4.6514	0.983584	84309	47	55583	1673621	0.602672	0.999972	2.8082e-05	0.751926	0.999443	4.6514
0.983585	46028	38324	5992	1723216	0.884814	0.978244	0.021756	0.675036	0.545666	4.65118	0.983585	84261	91	48377	1680831	0.63527	0.999946	5.4137e-05	0.776635	0.998921	4.65118	0.983585	84305	47	55587	1673621	0.602643	0.999972	2.8082e-05	0.751904	0.999443	4.65118
0.983586	46026	38322	5994	1723218	0.884775	0.978245	0.0217548	0.675026	0.545668	4.65096	0.983586	84257	91	48381	1680831	0.63524	0.999946	5.4137e-05	0.776612	0.998921	4.65096	0.983586	84301	47	55591	1673621	0.602615	0.999972	2.8082e-05	0.751882	0.999443	4.65096
0.983587	46023	38316	5997	1723224	0.884717	0.978249	0.0217514	0.675027	0.545691	4.65047	0.983587	84248	91	48390	1680831	0.635172	0.999946	5.4137e-05	0.776562	0.998921	4.65047	0.983587	84292	47	55600	1673621	0.602551	0.999972	2.8082e-05	0.751832	0.999443	4.65047
0.983588	46022	38311	5998	1723229	0.884698	0.978251	0.0217486	0.675042	0.545718	4.65014	0.983588	84242	91	48396	1680831	0.635127	0.999946	5.4137e-05	0.776528	0.998921	4.65014	0.983588	84286	47	55606	1673621	0.602508	0.999972	2.8082e-05	0.751798	0.999443	4.65014
0.983589	46022	38307	5998	1723233	0.884698	0.978254	0.0217463	0.675062	0.545743	4.64992	0.983589	84238	91	48400	1680831	0.635097	0.999946	5.4137e-05	0.776505	0.998921	4.64992	0.983589	84282	47	55610	1673621	0.602479	0.999972	2.8082e-05	0.751776	0.999443	4.64992
0.98359	46022	38302	5998	1723238	0.884698	0.978257	0.0217435	0.675087	0.545776	4.64964	0.98359	84233	91	48405	1680831	0.635059	0.999946	5.4137e-05	0.776477	0.998921	4.64964	0.98359	84277	47	55615	1673621	0.602443	0.999972	2.8082e-05	0.751748	0.999443	4.64964
0.983591	46022	38297	5998	1723243	0.884698	0.978259	0.0217406	0.675111	0.545808	4.64936	0.983591	84228	91	48410	1680831	0.635022	0.999946	5.4137e-05	0.776449	0.998921	4.64936	0.983591	84272	47	55620	1673621	0.602408	0.999972	2.8082e-05	0.75172	0.999443	4.64936
0.983592	46020	38295	6000	1723245	0.88466	0.97826	0.0217395	0.675102	0.54581	4.64914	0.983592	84224	91	48414	1680831	0.634991	0.999946	5.4137e-05	0.776426	0.998921	4.64914	0.983592	84268	47	55624	1673621	0.602379	0.999972	2.8082e-05	0.751698	0.999443	4.64914
0.983593	46019	38291	6001	1723249	0.884641	0.978263	0.0217372	0.675112	0.545831	4.64887	0.983593	84220	90	48418	1680832	0.634961	0.999946	5.3542e-05	0.776407	0.998933	4.64887	0.983593	84264	46	55628	1673622	0.60235	0.999973	2.74845e-05	0.751679	0.999454	4.64887
0.983594	46016	38286	6004	1723254	0.884583	0.978266	0.0217344	0.675107	0.545847	4.64843	0.983594	84212	90	48426	1680832	0.634901	0.999946	5.3542e-05	0.776362	0.998932	4.64843	0.983594	84256	46	55636	1673622	0.602293	0.999973	2.74845e-05	0.751635	0.999454	4.64843
0.983595	46015	38285	6005	1723255	0.884564	0.978266	0.0217338	0.675103	0.545848	4.64832	0.983595	84210	90	48428	1680832	0.634886	0.999946	5.3542e-05	0.776351	0.998932	4.64832	0.983595	84254	46	55638	1673622	0.602279	0.999973	2.74845e-05	0.751624	0.999454	4.64832
0.983596	46013	38283	6007	1723257	0.884525	0.978267	0.0217327	0.675093	0.54585	4.6481	0.983596	84206	90	48432	1680832	0.634856	0.999946	5.3542e-05	0.776328	0.998932	4.6481	0.983596	84250	46	55642	1673622	0.60225	0.999973	2.74845e-05	0.751601	0.999454	4.6481
0.983597	46013	38275	6007	1723265	0.884525	0.978272	0.0217281	0.675133	0.545902	4.64765	0.983597	84198	90	48440	1680832	0.634795	0.999946	5.3542e-05	0.776283	0.998932	4.64765	0.983597	84242	46	55650	1673622	0.602193	0.999973	2.74845e-05	0.751557	0.999454	4.64765
0.983598	46012	38267	6008	1723273	0.884506	0.978276	0.0217236	0.675163	0.545949	4.64716	0.983598	84189	90	48449	1680832	0.634728	0.999946	5.3542e-05	0.776232	0.998932	4.64716	0.983598	84233	46	55659	1673622	0.602129	0.999973	2.74845e-05	0.751507	0.999454	4.64716
0.983599	46011	38262	6009	1723278	0.884487	0.978279	0.0217208	0.675178	0.545976	4.64683	0.983599	84183	90	48455	1680832	0.634682	0.999946	5.3542e-05	0.776199	0.998932	4.64683	0.983599	84227	46	55665	1673622	0.602086	0.999973	2.74845e-05	0.751473	0.999454	4.64683
0.9836	46008	38256	6012	1723284	0.884429	0.978283	0.0217174	0.675178	0.545998	4.64633	0.9836	84174	90	48464	1680832	0.634615	0.999946	5.3542e-05	0.776148	0.998932	4.64633	0.9836	84218	46	55674	1673622	0.602022	0.999973	2.74845e-05	0.751423	0.999454	4.64633
0.983601	46007	38251	6013	1723289	0.88441	0.978285	0.0217145	0.675193	0.546025	4.646	0.983601	84168	90	48470	1680832	0.634569	0.999946	5.3542e-05	0.776114	0.998932	4.646	0.983601	84212	46	55680	1673622	0.601979	0.999973	2.74845e-05	0.75139	0.999454	4.646
0.983602	46007	38248	6013	1723292	0.88441	0.978287	0.0217128	0.675208	0.546045	4.64583	0.983602	84165	90	48473	1680832	0.634547	0.999946	5.3542e-05	0.776097	0.998932	4.64583	0.983602	84209	46	55683	1673622	0.601957	0.999973	2.74845e-05	0.751373	0.999454	4.64583
0.983603	46006	38239	6014	1723301	0.884391	0.978292	0.0217077	0.675243	0.546098	4.64528	0.983603	84155	90	48483	1680832	0.634471	0.999946	5.3542e-05	0.776041	0.998932	4.64528	0.983603	84199	46	55693	1673622	0.601886	0.999973	2.74845e-05	0.751317	0.999454	4.64528
0.983604	46005	38232	6015	1723308	0.884371	0.978296	0.0217037	0.675268	0.546138	4.64484	0.983604	84147	90	48491	1680832	0.634411	0.999946	5.3542e-05	0.775995	0.998932	4.64484	0.983604	84191	46	55701	1673622	0.601829	0.999973	2.74845e-05	0.751273	0.999454	4.64484
0.983605	46005	38229	6015	1723311	0.884371	0.978298	0.021702	0.675283	0.546157	4.64468	0.983605	84144	90	48494	1680832	0.634388	0.999946	5.3542e-05	0.775978	0.998932	4.64468	0.983605	84188	46	55704	1673622	0.601807	0.999973	2.74845e-05	0.751256	0.999454	4.64468
0.983606	46004	38225	6016	1723315	0.884352	0.9783	0.0216998	0.675293	0.546178	4.6444	0.983606	84139	90	48499	1680832	0.634351	0.999946	5.3542e-05	0.77595	0.998931	4.6444	0.983606	84183	46	55709	1673622	0.601771	0.999973	2.74845e-05	0.751228	0.999454	4.6444
0.983607	46003	38223	6017	1723317	0.884333	0.978301	0.0216986	0.675293	0.546185	4.64424	0.983607	84136	90	48502	1680832	0.634328	0.999946	5.3542e-05	0.775933	0.998931	4.64424	0.983607	84180	46	55712	1673622	0.60175	0.999973	2.74845e-05	0.751211	0.999454	4.64424
0.983608	46003	38218	6017	1723322	0.884333	0.978304	0.0216958	0.675318	0.546218	4.64396	0.983608	84131	90	48507	1680832	0.63429	0.999946	5.3542e-05	0.775905	0.998931	4.64396	0.983608	84175	46	55717	1673622	0.601714	0.999973	2.74845e-05	0.751184	0.999454	4.64396
0.983609	46003	38215	6017	1723325	0.884333	0.978306	0.0216941	0.675333	0.546237	4.64379	0.983609	84128	90	48510	1680832	0.634268	0.999946	5.3542e-05	0.775888	0.998931	4.64379	0.983609	84172	46	55720	1673622	0.601693	0.999973	2.74845e-05	0.751167	0.999454	4.64379
0.98361	46002	38209	6018	1723331	0.884314	0.978309	0.0216907	0.675353	0.546271	4.64341	0.98361	84121	90	48517	1680832	0.634215	0.999946	5.3542e-05	0.775849	0.998931	4.64341	0.98361	84165	46	55727	1673622	0.601643	0.999973	2.74845e-05	0.751128	0.999454	4.64341
0.983611	46002	38204	6018	1723336	0.884314	0.978312	0.0216878	0.675378	0.546303	4.64313	0.983611	84116	90	48522	1680832	0.634177	0.999946	5.3542e-05	0.77582	0.998931	4.64313	0.983611	84160	46	55732	1673622	0.601607	0.999973	2.74845e-05	0.7511	0.999454	4.64313
0.983612	46002	38198	6018	1723342	0.884314	0.978316	0.0216844	0.675407	0.546342	4.6428	0.983612	84110	90	48528	1680832	0.634132	0.999946	5.3542e-05	0.775787	0.998931	4.6428	0.983612	84154	46	55738	1673622	0.601564	0.999973	2.74845e-05	0.751067	0.999454	4.6428
0.983613	46002	38193	6018	1723347	0.884314	0.978318	0.0216816	0.675432	0.546374	4.64253	0.983613	84105	90	48533	1680832	0.634094	0.999946	5.3542e-05	0.775758	0.998931	4.64253	0.983613	84149	46	55743	1673622	0.601528	0.999973	2.74845e-05	0.751039	0.999454	4.64253
0.983614	46002	38186	6018	1723354	0.884314	0.978322	0.0216776	0.675467	0.54642	4.64214	0.983614	84098	90	48540	1680832	0.634042	0.999946	5.3542e-05	0.775719	0.998931	4.64214	0.983614	84142	46	55750	1673622	0.601478	0.999973	2.74845e-05	0.751	0.999454	4.64214
0.983615	46000	38177	6020	1723363	0.884275	0.978327	0.0216725	0.675492	0.546468	4.64153	0.983615	84087	90	48551	1680832	0.633959	0.999946	5.3542e-05	0.775657	0.998931	4.64153	0.983615	84131	46	55761	1673622	0.6014	0.999973	2.74845e-05	0.750938	0.999454	4.64153
0.983616	46000	38171	6020	1723369	0.884275	0.978331	0.0216691	0.675522	0.546507	4.6412	0.983616	84081	90	48557	1680832	0.633913	0.999946	5.3542e-05	0.775623	0.998931	4.6412	0.983616	84125	46	55767	1673622	0.601357	0.999973	2.74845e-05	0.750905	0.999453	4.6412
0.983617	46000	38165	6020	1723375	0.884275	0.978334	0.0216657	0.675552	0.546545	4.64087	0.983617	84075	90	48563	1680832	0.633868	0.999946	5.3542e-05	0.775589	0.998931	4.64087	0.983617	84119	46	55773	1673622	0.601314	0.999973	2.74845e-05	0.750871	0.999453	4.64087
0.983618	46000	38161	6020	1723379	0.884275	0.978337	0.0216634	0.675571	0.546571	4.64065	0.983618	84071	90	48567	1680832	0.633838	0.999946	5.3542e-05	0.775566	0.998931	4.64065	0.983618	84115	46	55777	1673622	0.601285	0.999973	2.74845e-05	0.750849	0.999453	4.64065
0.983619	46000	38154	6020	1723386	0.884275	0.978341	0.0216595	0.675606	0.546617	4.64027	0.983619	84064	90	48574	1680832	0.633785	0.999946	5.3542e-05	0.775527	0.998931	4.64027	0.983619	84108	46	55784	1673622	0.601235	0.999973	2.74845e-05	0.75081	0.999453	4.64027
0.98362	46000	38146	6020	1723394	0.884275	0.978345	0.0216549	0.675646	0.546669	4.63982	0.98362	84056	90	48582	1680832	0.633725	0.999946	5.3542e-05	0.775482	0.99893	4.63982	0.98362	84100	46	55792	1673622	0.601178	0.999973	2.74845e-05	0.750765	0.999453	4.63982
0.983621	46000	38136	6020	1723404	0.884275	0.978351	0.0216492	0.675696	0.546734	4.63927	0.983621	84046	90	48592	1680832	0.633649	0.999946	5.3542e-05	0.775425	0.99893	4.63927	0.983621	84090	46	55802	1673622	0.601107	0.999973	2.74845e-05	0.75071	0.999453	4.63927
0.983622	46000	38131	6020	1723409	0.884275	0.978354	0.0216464	0.67572	0.546766	4.639	0.983622	84041	90	48597	1680832	0.633612	0.999946	5.3542e-05	0.775397	0.99893	4.639	0.983622	84085	46	55807	1673622	0.601071	0.999973	2.74845e-05	0.750682	0.999453	4.639
0.983623	45998	38121	6022	1723419	0.884237	0.978359	0.0216407	0.675751	0.546821	4.63834	0.983623	84029	90	48609	1680832	0.633521	0.999946	5.3542e-05	0.775329	0.99893	4.63834	0.983623	84073	46	55819	1673622	0.600985	0.999973	2.74845e-05	0.750615	0.999453	4.63834
0.983624	45998	38116	6022	1723424	0.884237	0.978362	0.0216379	0.675775	0.546853	4.63806	0.983624	84024	90	48614	1680832	0.633484	0.999946	5.3542e-05	0.775301	0.99893	4.63806	0.983624	84068	46	55824	1673622	0.600949	0.999973	2.74845e-05	0.750587	0.999453	4.63806
0.983625	45996	38114	6024	1723426	0.884198	0.978363	0.0216367	0.675766	0.546855	4.63784	0.983625	84020	90	48618	1680832	0.633453	0.999946	5.3542e-05	0.775278	0.99893	4.63784	0.983625	84064	46	55828	1673622	0.600921	0.999973	2.74845e-05	0.750565	0.999453	4.63784
0.983626	45995	38106	6025	1723434	0.884179	0.978368	0.0216322	0.675796	0.546902	4.63734	0.983626	84011	90	48627	1680832	0.633386	0.999946	5.3542e-05	0.775227	0.99893	4.63734	0.983626	84055	46	55837	1673622	0.600856	0.999973	2.74845e-05	0.750515	0.999453	4.63734
0.983627	45992	38099	6028	1723441	0.884121	0.978372	0.0216282	0.675801	0.546931	4.63679	0.983627	84001	90	48637	1680832	0.63331	0.999946	5.3542e-05	0.775171	0.99893	4.63679	0.983627	84045	46	55847	1673622	0.600785	0.999973	2.74845e-05	0.750459	0.999453	4.63679
0.983628	45990	38095	6030	1723445	0.884083	0.978374	0.021626	0.675802	0.546947	4.63646	0.983628	83995	90	48643	1680832	0.633265	0.999946	5.3542e-05	0.775137	0.99893	4.63646	0.983628	84039	46	55853	1673622	0.600742	0.999973	2.74845e-05	0.750425	0.999453	4.63646
0.983629	45990	38088	6030	1723452	0.884083	0.978378	0.021622	0.675837	0.546992	4.63607	0.983629	83988	90	48650	1680832	0.633212	0.999946	5.3542e-05	0.775097	0.99893	4.63607	0.983629	84032	46	55860	1673622	0.600692	0.999973	2.74845e-05	0.750386	0.999453	4.63607
0.98363	45989	38087	6031	1723453	0.884064	0.978379	0.0216214	0.675832	0.546993	4.63596	0.98363	83986	90	48652	1680832	0.633197	0.999946	5.3542e-05	0.775086	0.99893	4.63596	0.98363	84030	46	55862	1673622	0.600678	0.999973	2.74845e-05	0.750375	0.999453	4.63596
0.983631	45987	38082	6033	1723458	0.884025	0.978381	0.0216186	0.675837	0.547015	4.63558	0.983631	83980	89	48658	1680833	0.633152	0.999947	5.29471e-05	0.775056	0.998941	4.63558	0.983631	84023	46	55869	1673622	0.600628	0.999973	2.74845e-05	0.750336	0.999453	4.63558
0.983632	45984	38080	6036	1723460	0.883968	0.978383	0.0216174	0.675818	0.547012	4.6353	0.983632	83975	89	48663	1680833	0.633114	0.999947	5.29471e-05	0.775027	0.998941	4.6353	0.983632	84018	46	55874	1673622	0.600592	0.999973	2.74845e-05	0.750308	0.999453	4.6353
0.983633	45983	38075	6037	1723465	0.883948	0.978385	0.0216146	0.675833	0.547039	4.63497	0.983633	83969	89	48669	1680833	0.633069	0.999947	5.29471e-05	0.774994	0.998941	4.63497	0.983633	84012	46	55880	1673622	0.600549	0.999973	2.74845e-05	0.750275	0.999453	4.63497
0.983634	45983	38068	6037	1723472	0.883948	0.978389	0.0216106	0.675868	0.547085	4.63459	0.983634	83962	89	48676	1680833	0.633016	0.999947	5.29471e-05	0.774954	0.998941	4.63459	0.983634	84005	46	55887	1673622	0.600499	0.999973	2.74845e-05	0.750236	0.999453	4.63459
0.983635	45983	38060	6037	1723480	0.883948	0.978394	0.0216061	0.675907	0.547137	4.63414	0.983635	83954	89	48684	1680833	0.632956	0.999947	5.29471e-05	0.774909	0.998941	4.63414	0.983635	83997	46	55895	1673622	0.600442	0.999973	2.74845e-05	0.750191	0.999453	4.63414
0.983636	45983	38057	6037	1723483	0.883948	0.978396	0.0216044	0.675922	0.547156	4.63398	0.983636	83951	89	48687	1680833	0.632933	0.999947	5.29471e-05	0.774892	0.998941	4.63398	0.983636	83994	46	55898	1673622	0.60042	0.999973	2.74845e-05	0.750174	0.999453	4.63398
0.983637	45983	38050	6037	1723490	0.883948	0.9784	0.0216004	0.675957	0.547202	4.63359	0.983637	83944	89	48694	1680833	0.63288	0.999947	5.29471e-05	0.774852	0.998941	4.63359	0.983637	83987	46	55905	1673622	0.60037	0.999973	2.74845e-05	0.750135	0.999453	4.63359
0.983638	45981	38047	6039	1723493	0.88391	0.978401	0.0215987	0.675953	0.54721	4.63332	0.983638	83939	89	48699	1680833	0.632843	0.999947	5.29471e-05	0.774824	0.998941	4.63332	0.983638	83982	46	55910	1673622	0.600335	0.999973	2.74845e-05	0.750107	0.999453	4.63332
0.983639	45980	38037	6040	1723503	0.883891	0.978407	0.021593	0.675993	0.54727	4.63271	0.983639	83928	89	48710	1680833	0.63276	0.999947	5.29471e-05	0.774762	0.998941	4.63271	0.983639	83971	46	55921	1673622	0.600256	0.999973	2.74845e-05	0.750046	0.999452	4.63271
0.98364	45980	38032	6040	1723508	0.883891	0.97841	0.0215902	0.676017	0.547303	4.63244	0.98364	83923	89	48715	1680833	0.632722	0.999947	5.29471e-05	0.774733	0.998941	4.63244	0.98364	83966	46	55926	1673622	0.60022	0.999973	2.74845e-05	0.750018	0.999452	4.63244
0.983641	45980	38030	6040	1723510	0.883891	0.978411	0.0215891	0.676027	0.547316	4.63233	0.983641	83921	89	48717	1680833	0.632707	0.999947	5.29471e-05	0.774722	0.998941	4.63233	0.983641	83964	46	55928	1673622	0.600206	0.999973	2.74845e-05	0.750007	0.999452	4.63233
0.983642	45977	38028	6043	1723512	0.883833	0.978412	0.0215879	0.676008	0.547313	4.63205	0.983642	83916	89	48722	1680833	0.632669	0.999947	5.29471e-05	0.774694	0.998941	4.63205	0.983642	83959	46	55933	1673622	0.60017	0.999973	2.74845e-05	0.749979	0.999452	4.63205
0.983643	45976	38026	6044	1723514	0.883814	0.978413	0.0215868	0.676008	0.54732	4.63188	0.983643	83913	89	48725	1680833	0.632647	0.999947	5.29471e-05	0.774677	0.998941	4.63188	0.983643	83956	46	55936	1673622	0.600149	0.999973	2.74845e-05	0.749962	0.999452	4.63188
0.983644	45974	38019	6046	1723521	0.883775	0.978417	0.0215828	0.676024	0.547355	4.63139	0.983644	83904	89	48734	1680833	0.632579	0.999947	5.29471e-05	0.774626	0.99894	4.63139	0.983644	83947	46	55945	1673622	0.600084	0.999973	2.74845e-05	0.749912	0.999452	4.63139
0.983645	45974	38013	6046	1723527	0.883775	0.978421	0.0215794	0.676053	0.547394	4.63106	0.983645	83898	89	48740	1680833	0.632534	0.999947	5.29471e-05	0.774592	0.99894	4.63106	0.983645	83941	46	55951	1673622	0.600041	0.999973	2.74845e-05	0.749878	0.999452	4.63106
0.983646	45972	38009	6048	1723531	0.883737	0.978423	0.0215771	0.676054	0.54741	4.63073	0.983646	83892	89	48746	1680833	0.632488	0.999947	5.29471e-05	0.774558	0.99894	4.63073	0.983646	83935	46	55957	1673622	0.599999	0.999973	2.74845e-05	0.749845	0.999452	4.63073
0.983647	45972	38003	6048	1723537	0.883737	0.978426	0.0215737	0.676084	0.547449	4.6304	0.983647	83886	89	48752	1680833	0.632443	0.999947	5.29471e-05	0.774524	0.99894	4.6304	0.983647	83929	46	55963	1673622	0.599956	0.999973	2.74845e-05	0.749811	0.999452	4.6304
0.983648	45970	38002	6050	1723538	0.883699	0.978427	0.0215732	0.676069	0.547444	4.63023	0.983648	83883	89	48755	1680833	0.632421	0.999947	5.29471e-05	0.774507	0.99894	4.63023	0.983648	83926	46	55966	1673622	0.599934	0.999973	2.74845e-05	0.749795	0.999452	4.63023
0.983649	45969	38000	6051	1723540	0.883679	0.978428	0.021572	0.676069	0.547452	4.63006	0.983649	83880	89	48758	1680833	0.632398	0.999947	5.29471e-05	0.77449	0.99894	4.63006	0.983649	83923	46	55969	1673622	0.599913	0.999973	2.74845e-05	0.749778	0.999452	4.63006
0.98365	45969	37996	6051	1723544	0.883679	0.97843	0.0215698	0.676089	0.547478	4.62984	0.98365	83876	89	48762	1680833	0.632368	0.999947	5.29471e-05	0.774468	0.99894	4.62984	0.98365	83919	46	55973	1673622	0.599884	0.999973	2.74845e-05	0.749755	0.999452	4.62984
0.983651	45968	37991	6052	1723549	0.88366	0.978433	0.0215669	0.676104	0.547505	4.62951	0.983651	83870	89	48768	1680833	0.632323	0.999947	5.29471e-05	0.774434	0.99894	4.62951	0.983651	83913	46	55979	1673622	0.599841	0.999973	2.74845e-05	0.749722	0.999452	4.62951
0.983652	45968	37984	6052	1723556	0.88366	0.978437	0.021563	0.676139	0.547551	4.62913	0.983652	83863	89	48775	1680833	0.63227	0.999947	5.29471e-05	0.774394	0.99894	4.62913	0.983652	83906	46	55986	1673622	0.599791	0.999973	2.74845e-05	0.749683	0.999452	4.62913
0.983653	45966	37980	6054	1723560	0.883622	0.978439	0.0215607	0.67614	0.547566	4.6288	0.983653	83857	89	48781	1680833	0.632225	0.999947	5.29471e-05	0.77436	0.99894	4.6288	0.983653	83900	46	55992	1673622	0.599748	0.999973	2.74845e-05	0.749649	0.999452	4.6288
0.983654	45965	37974	6055	1723566	0.883602	0.978443	0.0215573	0.67616	0.5476	4.62841	0.983654	83850	89	48788	1680833	0.632172	0.999947	5.29471e-05	0.77432	0.99894	4.62841	0.983654	83893	46	55999	1673622	0.599698	0.999973	2.74845e-05	0.74961	0.999452	4.62841
0.983655	45965	37971	6055	1723569	0.883602	0.978444	0.0215556	0.676175	0.54762	4.62824	0.983655	83847	89	48791	1680833	0.632149	0.999947	5.29471e-05	0.774303	0.99894	4.62824	0.983655	83890	46	56002	1673622	0.599677	0.999973	2.74845e-05	0.749593	0.999452	4.62824
0.983656	45963	37969	6057	1723571	0.883564	0.978446	0.0215544	0.676165	0.547622	4.62802	0.983656	83843	89	48795	1680833	0.632119	0.999947	5.29471e-05	0.774281	0.99894	4.62802	0.983656	83886	46	56006	1673622	0.599648	0.999973	2.74845e-05	0.749571	0.999452	4.62802
0.983657	45961	37962	6059	1723578	0.883526	0.97845	0.0215505	0.67618	0.547657	4.62753	0.983657	83834	89	48804	1680833	0.632051	0.999947	5.29471e-05	0.77423	0.99894	4.62753	0.983657	83877	46	56015	1673622	0.599584	0.999973	2.74845e-05	0.749521	0.999452	4.62753
0.983658	45961	37956	6059	1723584	0.883526	0.978453	0.0215471	0.67621	0.547696	4.6272	0.983658	83828	89	48810	1680833	0.632006	0.999947	5.29471e-05	0.774196	0.998939	4.6272	0.983658	83871	46	56021	1673622	0.599541	0.999973	2.74845e-05	0.749487	0.999452	4.6272
0.983659	45959	37954	6061	1723586	0.883487	0.978454	0.0215459	0.676201	0.547698	4.62698	0.983659	83824	89	48814	1680833	0.631976	0.999947	5.29471e-05	0.774173	0.998939	4.62698	0.983659	83867	46	56025	1673622	0.599512	0.999973	2.74845e-05	0.749465	0.999452	4.62698
0.98366	45958	37952	6062	1723588	0.883468	0.978455	0.0215448	0.676201	0.547706	4.62681	0.98366	83821	89	48817	1680833	0.631953	0.999947	5.29471e-05	0.774156	0.998939	4.62681	0.98366	83864	46	56028	1673622	0.599491	0.999973	2.74845e-05	0.749448	0.999452	4.62681
0.983661	45958	37943	6062	1723597	0.883468	0.97846	0.0215397	0.676246	0.547765	4.62632	0.983661	83812	89	48826	1680833	0.631885	0.999947	5.29471e-05	0.774105	0.998939	4.62632	0.983661	83855	46	56037	1673622	0.599427	0.999973	2.74845e-05	0.749398	0.999452	4.62632
0.983662	45957	37936	6063	1723604	0.883449	0.978464	0.0215357	0.676271	0.547805	4.62587	0.983662	83804	89	48834	1680833	0.631825	0.999947	5.29471e-05	0.77406	0.998939	4.62587	0.983662	83847	46	56045	1673622	0.59937	0.999973	2.74845e-05	0.749353	0.999452	4.62587
0.983663	45954	37931	6066	1723609	0.883391	0.978467	0.0215329	0.676267	0.547821	4.62543	0.983663	83796	89	48842	1680833	0.631765	0.999947	5.29471e-05	0.774015	0.998939	4.62543	0.983663	83839	46	56053	1673622	0.599312	0.999973	2.74845e-05	0.749308	0.999452	4.62543
0.983664	45954	37925	6066	1723615	0.883391	0.978471	0.0215295	0.676296	0.547861	4.6251	0.983664	83790	89	48848	1680833	0.631719	0.999947	5.29471e-05	0.773981	0.998939	4.6251	0.983664	83833	46	56059	1673622	0.599269	0.999973	2.74845e-05	0.749275	0.999452	4.6251
0.983665	45951	37917	6069	1723623	0.883333	0.978475	0.0215249	0.676307	0.547897	4.6245	0.983665	83780	88	48858	1680834	0.631644	0.999948	5.23522e-05	0.773928	0.998951	4.6245	0.983665	83822	46	56070	1673622	0.599191	0.999973	2.74845e-05	0.749213	0.999452	4.6245
0.983666	45949	37908	6071	1723632	0.883295	0.97848	0.0215198	0.676332	0.547945	4.62389	0.983666	83769	88	48869	1680834	0.631561	0.999948	5.23522e-05	0.773865	0.998951	4.62389	0.983666	83811	46	56081	1673622	0.599112	0.999973	2.74845e-05	0.749152	0.999451	4.62389
0.983667	45949	37905	6071	1723635	0.883295	0.978482	0.0215181	0.676347	0.547964	4.62372	0.983667	83766	88	48872	1680834	0.631538	0.999948	5.23522e-05	0.773848	0.998951	4.62372	0.983667	83808	46	56084	1673622	0.599091	0.999973	2.74845e-05	0.749135	0.999451	4.62372
0.983668	45949	37898	6071	1723642	0.883295	0.978486	0.0215141	0.676382	0.54801	4.62334	0.983668	83759	88	48879	1680834	0.631486	0.999948	5.23522e-05	0.773809	0.99895	4.62334	0.983668	83801	46	56091	1673622	0.599041	0.999973	2.74845e-05	0.749096	0.999451	4.62334
0.983669	45949	37895	6071	1723645	0.883295	0.978488	0.0215124	0.676397	0.54803	4.62317	0.983669	83756	88	48882	1680834	0.631463	0.999948	5.23522e-05	0.773792	0.99895	4.62317	0.983669	83798	46	56094	1673622	0.599019	0.999973	2.74845e-05	0.749079	0.999451	4.62317
0.98367	45945	37887	6075	1723653	0.883218	0.978492	0.0215079	0.676398	0.54806	4.62251	0.98367	83745	87	48893	1680835	0.63138	0.999948	5.17573e-05	0.773733	0.998962	4.62251	0.98367	83786	46	56106	1673622	0.598933	0.999973	2.74845e-05	0.749012	0.999451	4.62251
0.983671	45945	37879	6075	1723661	0.883218	0.978497	0.0215033	0.676438	0.548113	4.62207	0.983671	83737	87	48901	1680835	0.63132	0.999948	5.17573e-05	0.773688	0.998962	4.62207	0.983671	83778	46	56114	1673622	0.598876	0.999973	2.74845e-05	0.748967	0.999451	4.62207
0.983672	45945	37871	6075	1723669	0.883218	0.978501	0.0214988	0.676478	0.548165	4.62163	0.983672	83729	87	48909	1680835	0.63126	0.999948	5.17573e-05	0.773642	0.998962	4.62163	0.983672	83770	46	56122	1673622	0.598819	0.999973	2.74845e-05	0.748923	0.999451	4.62163
0.983673	45943	37869	6077	1723671	0.88318	0.978502	0.0214977	0.676468	0.548167	4.62141	0.983673	83725	87	48913	1680835	0.631229	0.999948	5.17573e-05	0.77362	0.998962	4.62141	0.983673	83766	46	56126	1673622	0.59879	0.999973	2.74845e-05	0.7489	0.999451	4.62141
0.983674	45941	37864	6079	1723676	0.883141	0.978505	0.0214948	0.676473	0.548189	4.62102	0.983674	83718	87	48920	1680835	0.631177	0.999948	5.17573e-05	0.77358	0.998962	4.62102	0.983674	83759	46	56133	1673622	0.59874	0.999973	2.74845e-05	0.748861	0.999451	4.62102
0.983675	45939	37860	6081	1723680	0.883103	0.978507	0.0214926	0.676474	0.548205	4.62069	0.983675	83712	87	48926	1680835	0.631131	0.999948	5.17573e-05	0.773546	0.998962	4.62069	0.983675	83753	46	56139	1673622	0.598698	0.999973	2.74845e-05	0.748828	0.999451	4.62069
0.983676	45938	37854	6082	1723686	0.883083	0.978511	0.0214892	0.676494	0.548238	4.6203	0.983676	83705	87	48933	1680835	0.631079	0.999948	5.17573e-05	0.773506	0.998962	4.6203	0.983676	83746	46	56146	1673622	0.598648	0.999973	2.74845e-05	0.748788	0.999451	4.6203
0.983677	45938	37847	6082	1723693	0.883083	0.978515	0.0214852	0.676529	0.548284	4.61992	0.983677	83698	87	48940	1680835	0.631026	0.999948	5.17573e-05	0.773467	0.998962	4.61992	0.983677	83739	46	56153	1673622	0.598597	0.999973	2.74845e-05	0.748749	0.999451	4.61992
0.983678	45938	37839	6082	1723701	0.883083	0.978519	0.0214806	0.676569	0.548337	4.61948	0.983678	83690	87	48948	1680835	0.630965	0.999948	5.17573e-05	0.773421	0.998962	4.61948	0.983678	83731	46	56161	1673622	0.59854	0.999973	2.74845e-05	0.748705	0.999451	4.61948
0.983679	45937	37836	6083	1723704	0.883064	0.978521	0.0214789	0.676574	0.548351	4.61926	0.983679	83686	87	48952	1680835	0.630935	0.999948	5.17573e-05	0.773399	0.998961	4.61926	0.983679	83727	46	56165	1673622	0.598512	0.999973	2.74845e-05	0.748682	0.999451	4.61926
0.98368	45937	37832	6083	1723708	0.883064	0.978523	0.0214767	0.676594	0.548377	4.61904	0.98368	83682	87	48956	1680835	0.630905	0.999948	5.17573e-05	0.773376	0.998961	4.61904	0.98368	83723	46	56169	1673622	0.598483	0.999973	2.74845e-05	0.74866	0.999451	4.61904
0.983681	45937	37828	6083	1723712	0.883064	0.978526	0.0214744	0.676614	0.548403	4.61882	0.983681	83678	87	48960	1680835	0.630875	0.999948	5.17573e-05	0.773353	0.998961	4.61882	0.983681	83719	46	56173	1673622	0.598455	0.999973	2.74845e-05	0.748637	0.999451	4.61882
0.983682	45935	37821	6085	1723719	0.883026	0.97853	0.0214704	0.676629	0.548438	4.61832	0.983682	83669	87	48969	1680835	0.630807	0.999948	5.17573e-05	0.773302	0.998961	4.61832	0.983682	83710	46	56182	1673622	0.59839	0.999973	2.74845e-05	0.748587	0.999451	4.61832
0.983683	45933	37818	6087	1723722	0.882987	0.978531	0.0214687	0.676625	0.548447	4.61804	0.983683	83664	87	48974	1680835	0.630769	0.999948	5.17573e-05	0.773274	0.998961	4.61804	0.983683	83705	46	56187	1673622	0.598354	0.999973	2.74845e-05	0.748559	0.999451	4.61804
0.983684	45933	37814	6087	1723726	0.882987	0.978534	0.0214664	0.676645	0.548473	4.61782	0.983684	83660	87	48978	1680835	0.630739	0.999948	5.17573e-05	0.773251	0.998961	4.61782	0.983684	83701	46	56191	1673622	0.598326	0.999973	2.74845e-05	0.748537	0.999451	4.61782
0.983685	45933	37811	6087	1723729	0.882987	0.978535	0.0214647	0.676659	0.548493	4.61766	0.983685	83657	87	48981	1680835	0.630717	0.999948	5.17573e-05	0.773234	0.998961	4.61766	0.983685	83698	46	56194	1673622	0.598304	0.999973	2.74845e-05	0.74852	0.999451	4.61766
0.983686	45933	37804	6087	1723736	0.882987	0.978539	0.0214608	0.676694	0.548539	4.61727	0.983686	83650	87	48988	1680835	0.630664	0.999948	5.17573e-05	0.773195	0.998961	4.61727	0.983686	83691	46	56201	1673622	0.598254	0.999973	2.74845e-05	0.748481	0.999451	4.61727
0.983687	45933	37800	6087	1723740	0.882987	0.978542	0.0214585	0.676714	0.548565	4.61705	0.983687	83646	87	48992	1680835	0.630634	0.999948	5.17573e-05	0.773172	0.998961	4.61705	0.983687	83687	46	56205	1673622	0.598226	0.999973	2.74845e-05	0.748458	0.999451	4.61705
0.983688	45930	37791	6090	1723749	0.88293	0.978547	0.0214534	0.67673	0.548608	4.61639	0.983688	83634	87	49004	1680835	0.630543	0.999948	5.17573e-05	0.773104	0.998961	4.61639	0.983688	83675	46	56217	1673622	0.59814	0.999973	2.74845e-05	0.748391	0.999451	4.61639
0.983689	45926	37786	6094	1723754	0.882853	0.978549	0.0214505	0.676716	0.548619	4.61589	0.983689	83625	87	49013	1680835	0.630475	0.999948	5.17573e-05	0.773053	0.998961	4.61589	0.983689	83666	46	56226	1673622	0.598076	0.999973	2.74845e-05	0.748341	0.99945	4.61589
0.98369	45924	37782	6096	1723758	0.882814	0.978552	0.0214483	0.676716	0.548635	4.61556	0.98369	83619	87	49019	1680835	0.63043	0.999948	5.17573e-05	0.773019	0.998961	4.61556	0.98369	83660	46	56232	1673622	0.598033	0.999973	2.74845e-05	0.748307	0.99945	4.61556
0.983691	45923	37776	6097	1723764	0.882795	0.978555	0.0214449	0.676736	0.548668	4.61518	0.983691	83612	87	49026	1680835	0.630377	0.999948	5.17573e-05	0.772979	0.998961	4.61518	0.983691	83653	46	56239	1673622	0.597983	0.999973	2.74845e-05	0.748268	0.99945	4.61518
0.983692	45923	37771	6097	1723769	0.882795	0.978558	0.021442	0.676761	0.548701	4.6149	0.983692	83607	87	49031	1680835	0.63034	0.999948	5.17573e-05	0.772951	0.99896	4.6149	0.983692	83648	46	56244	1673622	0.597947	0.999973	2.74845e-05	0.74824	0.99945	4.6149
0.983693	45921	37766	6099	1723774	0.882757	0.978561	0.0214392	0.676767	0.548723	4.61452	0.983693	83600	87	49038	1680835	0.630287	0.999948	5.17573e-05	0.772911	0.99896	4.61452	0.983693	83641	46	56251	1673622	0.597897	0.999973	2.74845e-05	0.748201	0.99945	4.61452
0.983694	45916	37756	6104	1723784	0.882661	0.978566	0.0214335	0.676768	0.548762	4.61369	0.983694	83585	87	49053	1680835	0.630174	0.999948	5.17573e-05	0.772826	0.99896	4.61369	0.983694	83626	46	56266	1673622	0.59779	0.999973	2.74845e-05	0.748117	0.99945	4.61369
0.983695	45913	37755	6107	1723785	0.882603	0.978567	0.021433	0.676744	0.548752	4.61347	0.983695	83581	87	49057	1680835	0.630144	0.999948	5.17573e-05	0.772803	0.99896	4.61347	0.983695	83622	46	56270	1673622	0.597761	0.999973	2.74845e-05	0.748094	0.99945	4.61347
0.983696	45912	37751	6108	1723789	0.882584	0.978569	0.0214307	0.676754	0.548773	4.61319	0.983696	83577	86	49061	1680836	0.630114	0.999949	5.11624e-05	0.772784	0.998972	4.61319	0.983696	83618	45	56274	1673623	0.597733	0.999973	2.68871e-05	0.748075	0.999462	4.61319
0.983697	45911	37747	6109	1723793	0.882564	0.978572	0.0214284	0.676764	0.548794	4.61292	0.983697	83572	86	49066	1680836	0.630076	0.999949	5.11624e-05	0.772756	0.998972	4.61292	0.983697	83613	45	56279	1673623	0.597697	0.999973	2.68871e-05	0.748047	0.999462	4.61292
0.983698	45910	37742	6110	1723798	0.882545	0.978574	0.0214256	0.676779	0.548821	4.61259	0.983698	83566	86	49072	1680836	0.630031	0.999949	5.11624e-05	0.772722	0.998972	4.61259	0.983698	83607	45	56285	1673623	0.597654	0.999973	2.68871e-05	0.748014	0.999462	4.61259
0.983699	45910	37740	6110	1723800	0.882545	0.978576	0.0214244	0.676789	0.548834	4.61247	0.983699	83564	86	49074	1680836	0.630016	0.999949	5.11624e-05	0.77271	0.998972	4.61247	0.983699	83605	45	56287	1673623	0.59764	0.999973	2.68871e-05	0.748003	0.999462	4.61247
0.9837	45908	37740	6112	1723800	0.882507	0.978576	0.0214244	0.67677	0.548824	4.61236	0.9837	83562	86	49076	1680836	0.63	0.999949	5.11624e-05	0.772699	0.998972	4.61236	0.9837	83603	45	56289	1673623	0.597625	0.999973	2.68871e-05	0.747991	0.999462	4.61236
0.983701	45908	37731	6112	1723809	0.882507	0.978581	0.0214193	0.676815	0.548883	4.61187	0.983701	83553	86	49085	1680836	0.629933	0.999949	5.11624e-05	0.772648	0.998972	4.61187	0.983701	83594	45	56298	1673623	0.597561	0.999973	2.68871e-05	0.747941	0.999462	4.61187
0.983702	45906	37724	6114	1723816	0.882468	0.978585	0.0214154	0.67683	0.548918	4.61137	0.983702	83544	86	49094	1680836	0.629865	0.999949	5.11624e-05	0.772597	0.998972	4.61137	0.983702	83585	45	56307	1673623	0.597497	0.999973	2.68871e-05	0.747891	0.999462	4.61137
0.983703	45906	37719	6114	1723821	0.882468	0.978587	0.0214125	0.676855	0.548951	4.6111	0.983703	83539	86	49099	1680836	0.629827	0.999949	5.11624e-05	0.772569	0.998972	4.6111	0.983703	83580	45	56312	1673623	0.597461	0.999973	2.68871e-05	0.747863	0.999462	4.6111
0.983704	45905	37714	6115	1723826	0.882449	0.97859	0.0214097	0.67687	0.548978	4.61077	0.983704	83533	86	49105	1680836	0.629782	0.999949	5.11624e-05	0.772535	0.998972	4.61077	0.983704	83574	45	56318	1673623	0.597418	0.999973	2.68871e-05	0.747829	0.999462	4.61077
0.983705	45904	37711	6116	1723829	0.88243	0.978592	0.021408	0.676875	0.548992	4.61055	0.983705	83529	86	49109	1680836	0.629752	0.999949	5.11624e-05	0.772512	0.998971	4.61055	0.983705	83570	45	56322	1673623	0.597389	0.999973	2.68871e-05	0.747807	0.999462	4.61055
0.983706	45904	37709	6116	1723831	0.88243	0.978593	0.0214068	0.676885	0.549006	4.61043	0.983706	83527	86	49111	1680836	0.629737	0.999949	5.11624e-05	0.7725	0.998971	4.61043	0.983706	83568	45	56324	1673623	0.597375	0.999973	2.68871e-05	0.747795	0.999462	4.61043
0.983707	45904	37705	6116	1723835	0.88243	0.978595	0.0214046	0.676905	0.549032	4.61021	0.983707	83523	86	49115	1680836	0.629706	0.999949	5.11624e-05	0.772478	0.998971	4.61021	0.983707	83564	45	56328	1673623	0.597347	0.999973	2.68871e-05	0.747773	0.999462	4.61021
0.983708	45904	37701	6116	1723839	0.88243	0.978598	0.0214023	0.676925	0.549058	4.60999	0.983708	83519	86	49119	1680836	0.629676	0.999949	5.11624e-05	0.772455	0.998971	4.60999	0.983708	83560	45	56332	1673623	0.597318	0.999973	2.68871e-05	0.747751	0.999462	4.60999
0.983709	45903	37697	6117	1723843	0.882411	0.9786	0.0214	0.676936	0.549079	4.60972	0.983709	83514	86	49124	1680836	0.629639	0.999949	5.11624e-05	0.772427	0.998971	4.60972	0.983709	83555	45	56337	1673623	0.597282	0.999973	2.68871e-05	0.747723	0.999462	4.60972
0.98371	45902	37692	6118	1723848	0.882391	0.978603	0.0213972	0.676951	0.549106	4.60939	0.98371	83508	86	49130	1680836	0.629593	0.999949	5.11624e-05	0.772393	0.998971	4.60939	0.98371	83549	45	56343	1673623	0.597239	0.999973	2.68871e-05	0.747689	0.999462	4.60939
0.983711	45900	37688	6120	1723852	0.882353	0.978605	0.0213949	0.676951	0.549122	4.60906	0.983711	83502	86	49136	1680836	0.629548	0.999949	5.11624e-05	0.772359	0.998971	4.60906	0.983711	83543	45	56349	1673623	0.597196	0.999973	2.68871e-05	0.747655	0.999462	4.60906
0.983712	45900	37685	6120	1723855	0.882353	0.978607	0.0213932	0.676966	0.549142	4.60889	0.983712	83499	86	49139	1680836	0.629525	0.999949	5.11624e-05	0.772342	0.998971	4.60889	0.983712	83540	45	56352	1673623	0.597175	0.999973	2.68871e-05	0.747638	0.999462	4.60889
0.983713	45899	37678	6121	1723862	0.882334	0.978611	0.0213892	0.676991	0.549182	4.60845	0.983713	83491	86	49147	1680836	0.629465	0.999949	5.11624e-05	0.772296	0.998971	4.60845	0.983713	83532	45	56360	1673623	0.597118	0.999973	2.68871e-05	0.747594	0.999462	4.60845
0.983714	45898	37673	6122	1723867	0.882314	0.978614	0.0213864	0.677007	0.54921	4.60812	0.983714	83485	86	49153	1680836	0.62942	0.999949	5.11624e-05	0.772262	0.998971	4.60812	0.983714	83526	45	56366	1673623	0.597075	0.999973	2.68871e-05	0.74756	0.999462	4.60812
0.983715	45898	37667	6122	1723873	0.882314	0.978617	0.021383	0.677037	0.549249	4.60779	0.983715	83479	86	49159	1680836	0.629375	0.999949	5.11624e-05	0.772228	0.998971	4.60779	0.983715	83520	45	56372	1673623	0.597032	0.999973	2.68871e-05	0.747526	0.999461	4.60779
0.983716	45896	37660	6124	1723880	0.882276	0.978621	0.021379	0.677052	0.549284	4.60729	0.983716	83470	86	49168	1680836	0.629307	0.999949	5.11624e-05	0.772177	0.998971	4.60729	0.983716	83511	45	56381	1673623	0.596968	0.999973	2.68871e-05	0.747476	0.999461	4.60729
0.983717	45896	37656	6124	1723884	0.882276	0.978623	0.0213767	0.677072	0.549311	4.60707	0.983717	83466	86	49172	1680836	0.629277	0.999949	5.11624e-05	0.772154	0.998971	4.60707	0.983717	83507	45	56385	1673623	0.596939	0.999973	2.68871e-05	0.747454	0.999461	4.60707
0.983718	45896	37652	6124	1723888	0.882276	0.978626	0.0213745	0.677092	0.549337	4.60685	0.983718	83462	86	49176	1680836	0.629247	0.999949	5.11624e-05	0.772131	0.998971	4.60685	0.983718	83503	45	56389	1673623	0.59691	0.999973	2.68871e-05	0.747431	0.999461	4.60685
0.983719	45896	37650	6124	1723890	0.882276	0.978627	0.0213733	0.677102	0.54935	4.60674	0.983719	83460	86	49178	1680836	0.629231	0.999949	5.11624e-05	0.77212	0.998971	4.60674	0.983719	83501	45	56391	1673623	0.596896	0.999973	2.68871e-05	0.74742	0.999461	4.60674
0.98372	45896	37647	6124	1723893	0.882276	0.978628	0.0213716	0.677117	0.54937	4.60657	0.98372	83457	86	49181	1680836	0.629209	0.999949	5.11624e-05	0.772103	0.998971	4.60657	0.98372	83498	45	56394	1673623	0.596875	0.999973	2.68871e-05	0.747403	0.999461	4.60657
0.983721	45894	37643	6126	1723897	0.882238	0.978631	0.0213694	0.677117	0.549385	4.60624	0.983721	83451	86	49187	1680836	0.629164	0.999949	5.11624e-05	0.772069	0.998971	4.60624	0.983721	83492	45	56400	1673623	0.596832	0.999973	2.68871e-05	0.747369	0.999461	4.60624
0.983722	45892	37639	6128	1723901	0.882199	0.978633	0.0213671	0.677118	0.549401	4.60591	0.983722	83445	86	49193	1680836	0.629118	0.999949	5.11624e-05	0.772035	0.99897	4.60591	0.983722	83486	45	56406	1673623	0.596789	0.999973	2.68871e-05	0.747336	0.999461	4.60591
0.983723	45889	37633	6131	1723907	0.882141	0.978636	0.0213637	0.677119	0.549424	4.60542	0.983723	83437	85	49201	1680837	0.629058	0.999949	5.05675e-05	0.771993	0.998982	4.60542	0.983723	83478	44	56414	1673624	0.596732	0.999974	2.62896e-05	0.747294	0.999473	4.60542
0.983724	45888	37630	6132	1723910	0.882122	0.978638	0.021362	0.677124	0.549438	4.6052	0.983724	83433	85	49205	1680837	0.629028	0.999949	5.05675e-05	0.77197	0.998982	4.6052	0.983724	83474	44	56418	1673624	0.596703	0.999974	2.62896e-05	0.747272	0.999473	4.6052
0.983725	45886	37620	6134	1723920	0.882084	0.978644	0.0213563	0.677154	0.549493	4.60453	0.983725	83421	85	49217	1680837	0.628937	0.999949	5.05675e-05	0.771902	0.998982	4.60453	0.983725	83462	44	56430	1673624	0.596617	0.999974	2.62896e-05	0.747205	0.999473	4.60453
0.983726	45885	37616	6135	1723924	0.882065	0.978646	0.021354	0.677164	0.549514	4.60426	0.983726	83416	85	49222	1680837	0.6289	0.999949	5.05675e-05	0.771874	0.998982	4.60426	0.983726	83457	44	56435	1673624	0.596582	0.999974	2.62896e-05	0.747177	0.999473	4.60426
0.983727	45884	37612	6136	1723928	0.882045	0.978648	0.0213518	0.677175	0.549535	4.60398	0.983727	83411	85	49227	1680837	0.628862	0.999949	5.05675e-05	0.771845	0.998982	4.60398	0.983727	83452	44	56440	1673624	0.596546	0.999974	2.62896e-05	0.747148	0.999473	4.60398
0.983728	45884	37607	6136	1723933	0.882045	0.978651	0.0213489	0.6772	0.549568	4.60371	0.983728	83406	85	49232	1680837	0.628824	0.999949	5.05675e-05	0.771817	0.998982	4.60371	0.983728	83447	44	56445	1673624	0.59651	0.999974	2.62896e-05	0.74712	0.999473	4.60371
0.983729	45882	37600	6138	1723940	0.882007	0.978655	0.021345	0.677215	0.549604	4.60321	0.983729	83397	85	49241	1680837	0.628756	0.999949	5.05675e-05	0.771766	0.998982	4.60321	0.983729	83438	44	56454	1673624	0.596446	0.999974	2.62896e-05	0.74707	0.999473	4.60321
0.98373	45881	37595	6139	1723945	0.881988	0.978658	0.0213421	0.67723	0.549631	4.60288	0.98373	83391	85	49247	1680837	0.628711	0.999949	5.05675e-05	0.771732	0.998982	4.60288	0.98373	83432	44	56460	1673624	0.596403	0.999974	2.62896e-05	0.747036	0.999473	4.60288
0.983731	45878	37592	6142	1723948	0.88193	0.97866	0.0213404	0.677216	0.549635	4.60255	0.983731	83385	85	49253	1680837	0.628666	0.999949	5.05675e-05	0.771697	0.998982	4.60255	0.983731	83426	44	56466	1673624	0.59636	0.999974	2.62896e-05	0.747003	0.999473	4.60255
0.983732	45876	37588	6144	1723952	0.881892	0.978662	0.0213381	0.677216	0.54965	4.60222	0.983732	83379	85	49259	1680837	0.628621	0.999949	5.05675e-05	0.771663	0.998982	4.60222	0.983732	83420	44	56472	1673624	0.596317	0.999974	2.62896e-05	0.746969	0.999473	4.60222
0.983733	45875	37583	6145	1723957	0.881872	0.978665	0.0213353	0.677232	0.549678	4.60189	0.983733	83373	85	49265	1680837	0.628576	0.999949	5.05675e-05	0.771629	0.998982	4.60189	0.983733	83414	44	56478	1673624	0.596274	0.999974	2.62896e-05	0.746935	0.999473	4.60189
0.983734	45874	37579	6146	1723961	0.881853	0.978667	0.021333	0.677242	0.549699	4.60161	0.983734	83368	85	49270	1680837	0.628538	0.999949	5.05675e-05	0.771601	0.998981	4.60161	0.983734	83409	44	56483	1673624	0.596239	0.999974	2.62896e-05	0.746907	0.999473	4.60161
0.983735	45872	37571	6148	1723969	0.881815	0.978672	0.0213285	0.677262	0.549741	4.60106	0.983735	83358	85	49280	1680837	0.628462	0.999949	5.05675e-05	0.771544	0.998981	4.60106	0.983735	83399	44	56493	1673624	0.596167	0.999974	2.62896e-05	0.746851	0.999473	4.60106
0.983736	45872	37566	6148	1723974	0.881815	0.978674	0.0213257	0.677287	0.549773	4.60079	0.983736	83353	85	49285	1680837	0.628425	0.999949	5.05675e-05	0.771516	0.998981	4.60079	0.983736	83394	44	56498	1673624	0.596131	0.999974	2.62896e-05	0.746823	0.999473	4.60079
0.983737	45870	37560	6150	1723980	0.881776	0.978678	0.0213223	0.677298	0.549802	4.60034	0.983737	83345	85	49293	1680837	0.628364	0.999949	5.05675e-05	0.77147	0.998981	4.60034	0.983737	83386	44	56506	1673624	0.596074	0.999974	2.62896e-05	0.746778	0.999473	4.60034
0.983738	45869	37551	6151	1723989	0.881757	0.978683	0.0213171	0.677333	0.549856	4.59979	0.983738	83336	84	49302	1680838	0.628297	0.99995	4.99726e-05	0.771422	0.998993	4.59979	0.983738	83376	44	56516	1673624	0.596003	0.999974	2.62896e-05	0.746722	0.999473	4.59979
0.983739	45865	37549	6155	1723991	0.88168	0.978684	0.021316	0.677304	0.549848	4.59946	0.983739	83330	84	49308	1680838	0.628251	0.99995	4.99726e-05	0.771388	0.998993	4.59946	0.983739	83370	44	56522	1673624	0.59596	0.999974	2.62896e-05	0.746688	0.999473	4.59946
0.98374	45864	37541	6156	1723999	0.881661	0.978689	0.0213115	0.677334	0.549895	4.59897	0.98374	83321	84	49317	1680838	0.628183	0.99995	4.99726e-05	0.771337	0.998993	4.59897	0.98374	83361	44	56531	1673624	0.595895	0.999974	2.62896e-05	0.746638	0.999472	4.59897
0.983741	45862	37535	6158	1724005	0.881622	0.978692	0.0213081	0.677345	0.549924	4.59852	0.983741	83313	84	49325	1680838	0.628123	0.99995	4.99726e-05	0.771292	0.998993	4.59852	0.983741	83353	44	56539	1673624	0.595838	0.999974	2.62896e-05	0.746593	0.999472	4.59852
0.983742	45861	37531	6159	1724009	0.881603	0.978694	0.0213058	0.677355	0.549945	4.59825	0.983742	83308	84	49330	1680838	0.628085	0.99995	4.99726e-05	0.771263	0.998993	4.59825	0.983742	83348	44	56544	1673624	0.595802	0.999974	2.62896e-05	0.746565	0.999472	4.59825
0.983743	45860	37527	6160	1724013	0.881584	0.978696	0.0213035	0.677365	0.549966	4.59797	0.983743	83303	84	49335	1680838	0.628048	0.99995	4.99726e-05	0.771235	0.998993	4.59797	0.983743	83343	44	56549	1673624	0.595767	0.999974	2.62896e-05	0.746537	0.999472	4.59797
0.983744	45856	37523	6164	1724017	0.881507	0.978699	0.0213012	0.677346	0.549971	4.59753	0.983744	83295	84	49343	1680838	0.627987	0.99995	4.99726e-05	0.771189	0.998993	4.59753	0.983744	83335	44	56557	1673624	0.59571	0.999974	2.62896e-05	0.746492	0.999472	4.59753
0.983745	45856	37516	6164	1724024	0.881507	0.978703	0.0212973	0.677381	0.550017	4.59715	0.983745	83288	84	49350	1680838	0.627935	0.99995	4.99726e-05	0.771149	0.998992	4.59715	0.983745	83328	44	56564	1673624	0.59566	0.999974	2.62896e-05	0.746453	0.999472	4.59715
0.983746	45853	37513	6167	1724027	0.881449	0.978704	0.0212956	0.677367	0.55002	4.59682	0.983746	83282	84	49356	1680838	0.627889	0.99995	4.99726e-05	0.771115	0.998992	4.59682	0.983746	83322	44	56570	1673624	0.595617	0.999974	2.62896e-05	0.746419	0.999472	4.59682
0.983747	45847	37508	6173	1724032	0.881334	0.978707	0.0212927	0.677333	0.550021	4.59621	0.983747	83271	84	49367	1680838	0.627807	0.99995	4.99726e-05	0.771053	0.998992	4.59621	0.983747	83311	44	56581	1673624	0.595538	0.999974	2.62896e-05	0.746357	0.999472	4.59621
0.983748	45846	37507	6174	1724033	0.881315	0.978708	0.0212922	0.677329	0.550022	4.5961	0.983748	83269	84	49369	1680838	0.627791	0.99995	4.99726e-05	0.771041	0.998992	4.5961	0.983748	83309	44	56583	1673624	0.595524	0.999974	2.62896e-05	0.746346	0.999472	4.5961
0.983749	45845	37503	6175	1724037	0.881296	0.97871	0.0212899	0.677339	0.550043	4.59582	0.983749	83264	84	49374	1680838	0.627754	0.99995	4.99726e-05	0.771013	0.998992	4.59582	0.983749	83304	44	56588	1673624	0.595488	0.999974	2.62896e-05	0.746318	0.999472	4.59582
0.98375	45842	37497	6178	1724043	0.881238	0.978714	0.0212865	0.67734	0.550067	4.59533	0.98375	83255	84	49383	1680838	0.627686	0.99995	4.99726e-05	0.770962	0.998992	4.59533	0.98375	83295	44	56597	1673624	0.595424	0.999974	2.62896e-05	0.746267	0.999472	4.59533
0.983751	45842	37489	6178	1724051	0.881238	0.978718	0.0212819	0.67738	0.550119	4.59489	0.983751	83247	84	49391	1680838	0.627626	0.99995	4.99726e-05	0.770916	0.998992	4.59489	0.983751	83287	44	56605	1673624	0.595366	0.999974	2.62896e-05	0.746222	0.999472	4.59489
0.983752	45839	37482	6181	1724058	0.88118	0.978722	0.021278	0.677385	0.550149	4.59433	0.983752	83238	83	49400	1680839	0.627558	0.999951	4.93777e-05	0.770869	0.999004	4.59433	0.983752	83278	43	56614	1673625	0.595302	0.999974	2.56921e-05	0.746175	0.999484	4.59433
0.983753	45835	37476	6185	1724064	0.881103	0.978725	0.0212746	0.677376	0.550167	4.59378	0.983753	83228	83	49410	1680839	0.627482	0.999951	4.93777e-05	0.770812	0.999004	4.59378	0.983753	83268	43	56624	1673625	0.595231	0.999974	2.56921e-05	0.746119	0.999484	4.59378
0.983754	45835	37469	6185	1724071	0.881103	0.978729	0.0212706	0.677411	0.550214	4.5934	0.983754	83221	83	49417	1680839	0.62743	0.999951	4.93777e-05	0.770772	0.999004	4.5934	0.983754	83261	43	56631	1673625	0.595181	0.999974	2.56921e-05	0.74608	0.999484	4.5934
0.983755	45833	37465	6187	1724075	0.881065	0.978732	0.0212683	0.677412	0.550229	4.59307	0.983755	83215	83	49423	1680839	0.627384	0.999951	4.93777e-05	0.770738	0.999004	4.59307	0.983755	83255	43	56637	1673625	0.595138	0.999974	2.56921e-05	0.746046	0.999484	4.59307
0.983756	45832	37457	6188	1724083	0.881046	0.978736	0.0212638	0.677442	0.550277	4.59257	0.983756	83206	83	49432	1680839	0.627316	0.999951	4.93777e-05	0.770686	0.999003	4.59257	0.983756	83246	43	56646	1673625	0.595073	0.999974	2.56921e-05	0.745995	0.999484	4.59257
0.983757	45832	37451	6188	1724089	0.881046	0.97874	0.0212604	0.677472	0.550316	4.59224	0.983757	83200	83	49438	1680839	0.627271	0.999951	4.93777e-05	0.770652	0.999003	4.59224	0.983757	83240	43	56652	1673625	0.59503	0.999974	2.56921e-05	0.745962	0.999484	4.59224
0.983758	45832	37445	6188	1724095	0.881046	0.978743	0.021257	0.677502	0.550356	4.59191	0.983758	83194	83	49444	1680839	0.627226	0.999951	4.93777e-05	0.770618	0.999003	4.59191	0.983758	83234	43	56658	1673625	0.594988	0.999974	2.56921e-05	0.745928	0.999484	4.59191
0.983759	45832	37438	6188	1724102	0.881046	0.978747	0.021253	0.677537	0.550402	4.59152	0.983759	83187	83	49451	1680839	0.627173	0.999951	4.93777e-05	0.770578	0.999003	4.59152	0.983759	83227	43	56665	1673625	0.594938	0.999974	2.56921e-05	0.745889	0.999484	4.59152
0.98376	45832	37431	6188	1724109	0.881046	0.978751	0.021249	0.677572	0.550449	4.59114	0.98376	83180	83	49458	1680839	0.62712	0.999951	4.93777e-05	0.770538	0.999003	4.59114	0.98376	83220	43	56672	1673625	0.594887	0.999974	2.56921e-05	0.745849	0.999484	4.59114
0.983761	45832	37429	6188	1724111	0.881046	0.978752	0.0212479	0.677582	0.550462	4.59103	0.983761	83178	83	49460	1680839	0.627105	0.999951	4.93777e-05	0.770527	0.999003	4.59103	0.983761	83218	43	56674	1673625	0.594873	0.999974	2.56921e-05	0.745838	0.999484	4.59103
0.983762	45830	37415	6190	1724125	0.881007	0.97876	0.0212399	0.677633	0.550544	4.59014	0.983762	83162	83	49476	1680839	0.626985	0.999951	4.93777e-05	0.770436	0.999003	4.59014	0.983762	83202	43	56690	1673625	0.594759	0.999974	2.56921e-05	0.745748	0.999483	4.59014
0.983763	45830	37411	6190	1724129	0.881007	0.978762	0.0212377	0.677653	0.55057	4.58992	0.983763	83158	83	49480	1680839	0.626955	0.999951	4.93777e-05	0.770413	0.999003	4.58992	0.983763	83198	43	56694	1673625	0.59473	0.999974	2.56921e-05	0.745726	0.999483	4.58992
0.983764	45830	37406	6190	1724134	0.881007	0.978765	0.0212348	0.677678	0.550603	4.58965	0.983764	83153	83	49485	1680839	0.626917	0.999951	4.93777e-05	0.770385	0.999003	4.58965	0.983764	83193	43	56699	1673625	0.594694	0.999974	2.56921e-05	0.745698	0.999483	4.58965
0.983765	45830	37399	6190	1724141	0.881007	0.978769	0.0212309	0.677713	0.550649	4.58926	0.983765	83146	83	49492	1680839	0.626864	0.999951	4.93777e-05	0.770345	0.999003	4.58926	0.983765	83186	43	56706	1673625	0.594644	0.999974	2.56921e-05	0.745658	0.999483	4.58926
0.983766	45830	37394	6190	1724146	0.881007	0.978772	0.021228	0.677738	0.550682	4.58899	0.983766	83141	83	49497	1680839	0.626826	0.999951	4.93777e-05	0.770316	0.999003	4.58899	0.983766	83181	43	56711	1673625	0.594609	0.999974	2.56921e-05	0.74563	0.999483	4.58899
0.983767	45829	37392	6191	1724148	0.880988	0.978773	0.0212269	0.677738	0.55069	4.58882	0.983767	83138	83	49500	1680839	0.626804	0.999951	4.93777e-05	0.770299	0.999003	4.58882	0.983767	83178	43	56714	1673625	0.594587	0.999974	2.56921e-05	0.745613	0.999483	4.58882
0.983768	45828	37383	6192	1724157	0.880969	0.978778	0.0212218	0.677774	0.550744	4.58827	0.983768	83128	83	49510	1680839	0.626728	0.999951	4.93777e-05	0.770242	0.999003	4.58827	0.983768	83168	43	56724	1673625	0.594516	0.999974	2.56921e-05	0.745557	0.999483	4.58827
0.983769	45826	37379	6194	1724161	0.88093	0.97878	0.0212195	0.677774	0.55076	4.58794	0.983769	83122	83	49516	1680839	0.626683	0.999951	4.93777e-05	0.770208	0.999002	4.58794	0.983769	83162	43	56730	1673625	0.594473	0.999974	2.56921e-05	0.745523	0.999483	4.58794
0.98377	45825	37373	6195	1724167	0.880911	0.978784	0.0212161	0.677794	0.550794	4.58755	0.98377	83115	83	49523	1680839	0.62663	0.999951	4.93777e-05	0.770168	0.999002	4.58755	0.98377	83155	43	56737	1673625	0.594423	0.999974	2.56921e-05	0.745484	0.999483	4.58755
0.983771	45825	37370	6195	1724170	0.880911	0.978786	0.0212144	0.677809	0.550814	4.58739	0.983771	83112	83	49526	1680839	0.626608	0.999951	4.93777e-05	0.770151	0.999002	4.58739	0.983771	83152	43	56740	1673625	0.594401	0.999974	2.56921e-05	0.745467	0.999483	4.58739
0.983772	45822	37363	6198	1724177	0.880854	0.97879	0.0212104	0.677815	0.550845	4.58683	0.983772	83102	83	49536	1680839	0.626532	0.999951	4.93777e-05	0.770094	0.999002	4.58683	0.983772	83142	43	56750	1673625	0.59433	0.999974	2.56921e-05	0.745411	0.999483	4.58683
0.983773	45821	37361	6199	1724179	0.880834	0.978791	0.0212093	0.677815	0.550852	4.58667	0.983773	83099	83	49539	1680839	0.62651	0.999951	4.93777e-05	0.770077	0.999002	4.58667	0.983773	83139	43	56753	1673625	0.594308	0.999974	2.56921e-05	0.745394	0.999483	4.58667
0.983774	45820	37358	6200	1724182	0.880815	0.978792	0.0212076	0.677821	0.550867	4.58645	0.983774	83095	83	49543	1680839	0.62648	0.999951	4.93777e-05	0.770054	0.999002	4.58645	0.983774	83135	43	56757	1673625	0.59428	0.999974	2.56921e-05	0.745371	0.999483	4.58645
0.983775	45817	37353	6203	1724187	0.880757	0.978795	0.0212047	0.677816	0.550884	4.58601	0.983775	83087	83	49551	1680839	0.626419	0.999951	4.93777e-05	0.770009	0.999002	4.58601	0.983775	83127	43	56765	1673625	0.594223	0.999974	2.56921e-05	0.745326	0.999483	4.58601
0.983776	45816	37350	6204	1724190	0.880738	0.978797	0.021203	0.677822	0.550898	4.58579	0.983776	83083	83	49555	1680839	0.626389	0.999951	4.93777e-05	0.769986	0.999002	4.58579	0.983776	83123	43	56769	1673625	0.594194	0.999974	2.56921e-05	0.745304	0.999483	4.58579
0.983777	45815	37349	6205	1724191	0.880719	0.978798	0.0212025	0.677817	0.550899	4.58568	0.983777	83081	83	49557	1680839	0.626374	0.999951	4.93777e-05	0.769974	0.999002	4.58568	0.983777	83121	43	56771	1673625	0.59418	0.999974	2.56921e-05	0.745293	0.999483	4.58568
0.983778	45813	37342	6207	1724198	0.880681	0.978802	0.0211985	0.677832	0.550935	4.58518	0.983778	83072	83	49566	1680839	0.626306	0.999951	4.93777e-05	0.769923	0.999002	4.58518	0.983778	83112	43	56780	1673625	0.594115	0.999974	2.56921e-05	0.745242	0.999483	4.58518
0.983779	45812	37339	6208	1724201	0.880661	0.978803	0.0211968	0.677838	0.550949	4.58496	0.983779	83068	83	49570	1680839	0.626276	0.999951	4.93777e-05	0.7699	0.999002	4.58496	0.983779	83108	43	56784	1673625	0.594087	0.999974	2.56921e-05	0.74522	0.999483	4.58496
0.98378	45811	37336	6209	1724204	0.880642	0.978805	0.0211951	0.677843	0.550964	4.58474	0.98378	83064	83	49574	1680839	0.626246	0.999951	4.93777e-05	0.769877	0.999002	4.58474	0.98378	83104	43	56788	1673625	0.594058	0.999974	2.56921e-05	0.745197	0.999483	4.58474
0.983781	45810	37331	6210	1724209	0.880623	0.978808	0.0211923	0.677858	0.550992	4.58441	0.983781	83058	83	49580	1680839	0.626201	0.999951	4.93777e-05	0.769843	0.999002	4.58441	0.983781	83098	43	56794	1673625	0.594015	0.999974	2.56921e-05	0.745163	0.999483	4.58441
0.983782	45810	37327	6210	1724213	0.880623	0.97881	0.02119	0.677878	0.551018	4.58419	0.983782	83054	83	49584	1680839	0.62617	0.999951	4.93777e-05	0.76982	0.999002	4.58419	0.983782	83094	43	56798	1673625	0.593987	0.999974	2.56921e-05	0.745141	0.999483	4.58419
0.983783	45804	37320	6216	1724220	0.880507	0.978814	0.021186	0.677855	0.551032	4.58347	0.983783	83041	83	49597	1680839	0.626072	0.999951	4.93777e-05	0.769746	0.999001	4.58347	0.983783	83081	43	56811	1673625	0.593894	0.999974	2.56921e-05	0.745068	0.999483	4.58347
0.983784	45802	37313	6218	1724227	0.880469	0.978818	0.021182	0.67787	0.551068	4.58297	0.983784	83032	83	49606	1680839	0.626005	0.999951	4.93777e-05	0.769695	0.999001	4.58297	0.983784	83072	43	56820	1673625	0.59383	0.999974	2.56921e-05	0.745017	0.999483	4.58297
0.983785	45798	37311	6222	1724229	0.880392	0.978819	0.0211809	0.677841	0.551059	4.58264	0.983785	83027	82	49611	1680840	0.625967	0.999951	4.87828e-05	0.76967	0.999013	4.58264	0.983785	83067	42	56825	1673626	0.593794	0.999975	2.50946e-05	0.744992	0.999495	4.58264
0.983786	45796	37309	6224	1724231	0.880354	0.97882	0.0211798	0.677832	0.551062	4.58242	0.983786	83023	82	49615	1680840	0.625937	0.999951	4.87828e-05	0.769647	0.999013	4.58242	0.983786	83063	42	56829	1673626	0.593765	0.999975	2.50946e-05	0.74497	0.999495	4.58242
0.983787	45795	37304	6225	1724236	0.880334	0.978823	0.0211769	0.677847	0.55109	4.58209	0.983787	83017	82	49621	1680840	0.625892	0.999951	4.87828e-05	0.769613	0.999013	4.58209	0.983787	83057	42	56835	1673626	0.593722	0.999975	2.50946e-05	0.744936	0.999495	4.58209
0.983788	45794	37300	6226	1724240	0.880315	0.978825	0.0211747	0.677857	0.551111	4.58182	0.983788	83012	82	49626	1680840	0.625854	0.999951	4.87828e-05	0.769584	0.999013	4.58182	0.983788	83052	42	56840	1673626	0.593687	0.999975	2.50946e-05	0.744908	0.999495	4.58182
0.983789	45793	37295	6227	1724245	0.880296	0.978828	0.0211718	0.677873	0.551139	4.58149	0.983789	83006	82	49632	1680840	0.625809	0.999951	4.87828e-05	0.76955	0.999013	4.58149	0.983789	83046	42	56846	1673626	0.593644	0.999975	2.50946e-05	0.744874	0.999495	4.58149
0.98379	45793	37290	6227	1724250	0.880296	0.978831	0.021169	0.677898	0.551172	4.58121	0.98379	83001	82	49637	1680840	0.625771	0.999951	4.87828e-05	0.769522	0.999013	4.58121	0.98379	83041	42	56851	1673626	0.593608	0.999975	2.50946e-05	0.744846	0.999494	4.58121
0.983791	45790	37286	6230	1724254	0.880238	0.978833	0.0211667	0.677888	0.551182	4.58082	0.983791	82994	82	49644	1680840	0.625718	0.999951	4.87828e-05	0.769482	0.999013	4.58082	0.983791	83034	42	56858	1673626	0.593558	0.999975	2.50946e-05	0.744806	0.999494	4.58082
0.983792	45790	37280	6230	1724260	0.880238	0.978837	0.0211633	0.677918	0.551222	4.58049	0.983792	82988	82	49650	1680840	0.625673	0.999951	4.87828e-05	0.769448	0.999013	4.58049	0.983792	83028	42	56864	1673626	0.593515	0.999975	2.50946e-05	0.744773	0.999494	4.58049
0.983793	45788	37277	6232	1724263	0.8802	0.978838	0.0211616	0.677914	0.551231	4.58022	0.983793	82983	82	49655	1680840	0.625635	0.999951	4.87828e-05	0.769419	0.999013	4.58022	0.983793	83023	42	56869	1673626	0.593479	0.999975	2.50946e-05	0.744745	0.999494	4.58022
0.983794	45788	37273	6232	1724267	0.8802	0.978841	0.0211593	0.677934	0.551258	4.58	0.983794	82979	82	49659	1680840	0.625605	0.999951	4.87828e-05	0.769396	0.999013	4.58	0.983794	83019	42	56873	1673626	0.593451	0.999975	2.50946e-05	0.744722	0.999494	4.58
0.983795	45788	37266	6232	1724274	0.8802	0.978845	0.0211554	0.677969	0.551304	4.57961	0.983795	82972	82	49666	1680840	0.625552	0.999951	4.87828e-05	0.769356	0.999013	4.57961	0.983795	83012	42	56880	1673626	0.593401	0.999975	2.50946e-05	0.744683	0.999494	4.57961
0.983796	45785	37262	6235	1724278	0.880142	0.978847	0.0211531	0.67796	0.551314	4.57923	0.983796	82965	82	49673	1680840	0.625499	0.999951	4.87828e-05	0.769316	0.999013	4.57923	0.983796	83005	42	56887	1673626	0.593351	0.999975	2.50946e-05	0.744643	0.999494	4.57923
0.983797	45785	37257	6235	1724283	0.880142	0.97885	0.0211502	0.677985	0.551348	4.57895	0.983797	82960	82	49678	1680840	0.625462	0.999951	4.87828e-05	0.769288	0.999013	4.57895	0.983797	83000	42	56892	1673626	0.593315	0.999975	2.50946e-05	0.744615	0.999494	4.57895
0.983798	45783	37248	6237	1724292	0.880104	0.978855	0.0211451	0.678011	0.551396	4.57834	0.983798	82949	82	49689	1680840	0.625379	0.999951	4.87828e-05	0.769225	0.999012	4.57834	0.983798	82989	42	56903	1673626	0.593236	0.999975	2.50946e-05	0.744553	0.999494	4.57834
0.983799	45783	37241	6237	1724299	0.880104	0.978859	0.0211412	0.678046	0.551443	4.57796	0.983799	82942	82	49696	1680840	0.625326	0.999951	4.87828e-05	0.769185	0.999012	4.57796	0.983799	82982	42	56910	1673626	0.593186	0.999975	2.50946e-05	0.744514	0.999494	4.57796
0.9838	45783	37240	6237	1724300	0.880104	0.978859	0.0211406	0.678051	0.55145	4.5779	0.9838	82941	82	49697	1680840	0.625319	0.999951	4.87828e-05	0.769179	0.999012	4.5779	0.9838	82981	42	56911	1673626	0.593179	0.999975	2.50946e-05	0.744508	0.999494	4.5779
0.983801	45783	37233	6237	1724307	0.880104	0.978863	0.0211366	0.678086	0.551496	4.57752	0.983801	82934	82	49704	1680840	0.625266	0.999951	4.87828e-05	0.769139	0.999012	4.57752	0.983801	82974	42	56918	1673626	0.593129	0.999975	2.50946e-05	0.744469	0.999494	4.57752
0.983802	45781	37231	6239	1724309	0.880065	0.978865	0.0211355	0.678076	0.551499	4.5773	0.983802	82930	82	49708	1680840	0.625236	0.999951	4.87828e-05	0.769117	0.999012	4.5773	0.983802	82970	42	56922	1673626	0.5931	0.999975	2.50946e-05	0.744446	0.999494	4.5773
0.983803	45781	37228	6239	1724312	0.880065	0.978866	0.0211338	0.678091	0.551519	4.57713	0.983803	82927	82	49711	1680840	0.625213	0.999951	4.87828e-05	0.7691	0.999012	4.57713	0.983803	82967	42	56925	1673626	0.593079	0.999975	2.50946e-05	0.744429	0.999494	4.57713
0.983804	45778	37223	6242	1724317	0.880008	0.978869	0.0211309	0.678087	0.551536	4.57669	0.983804	82919	82	49719	1680840	0.625153	0.999951	4.87828e-05	0.769054	0.999012	4.57669	0.983804	82959	42	56933	1673626	0.593022	0.999975	2.50946e-05	0.744384	0.999494	4.57669
0.983805	45778	37221	6242	1724319	0.880008	0.97887	0.0211298	0.678097	0.551549	4.57658	0.983805	82917	82	49721	1680840	0.625138	0.999951	4.87828e-05	0.769042	0.999012	4.57658	0.983805	82957	42	56935	1673626	0.593007	0.999975	2.50946e-05	0.744373	0.999494	4.57658
0.983806	45777	37216	6243	1724324	0.879988	0.978873	0.021127	0.678112	0.551577	4.57625	0.983806	82911	82	49727	1680840	0.625092	0.999951	4.87828e-05	0.769008	0.999012	4.57625	0.983806	82951	42	56941	1673626	0.592965	0.999975	2.50946e-05	0.744339	0.999494	4.57625
0.983807	45773	37212	6247	1724328	0.879912	0.978875	0.0211247	0.678093	0.551582	4.57581	0.983807	82903	82	49735	1680840	0.625032	0.999951	4.87828e-05	0.768962	0.999012	4.57581	0.983807	82943	42	56949	1673626	0.592907	0.999975	2.50946e-05	0.744294	0.999494	4.57581
0.983808	45773	37208	6247	1724332	0.879912	0.978878	0.0211224	0.678113	0.551608	4.57559	0.983808	82899	82	49739	1680840	0.625002	0.999951	4.87828e-05	0.76894	0.999012	4.57559	0.983808	82939	42	56953	1673626	0.592879	0.999975	2.50946e-05	0.744271	0.999494	4.57559
0.983809	45772	37199	6248	1724341	0.879892	0.978883	0.0211173	0.678149	0.551663	4.57503	0.983809	82889	82	49749	1680840	0.624926	0.999951	4.87828e-05	0.768883	0.999012	4.57503	0.983809	82929	42	56963	1673626	0.592807	0.999975	2.50946e-05	0.744215	0.999494	4.57503
0.98381	45772	37192	6248	1724348	0.879892	0.978887	0.0211133	0.678184	0.551709	4.57465	0.98381	82882	82	49756	1680840	0.624874	0.999951	4.87828e-05	0.768843	0.999012	4.57465	0.98381	82922	42	56970	1673626	0.592757	0.999975	2.50946e-05	0.744176	0.999494	4.57465
0.983811	45768	37186	6252	1724354	0.879815	0.97889	0.0211099	0.678175	0.551727	4.5741	0.983811	82872	82	49766	1680840	0.624798	0.999951	4.87828e-05	0.768785	0.999012	4.5741	0.983811	82912	42	56980	1673626	0.592686	0.999975	2.50946e-05	0.744119	0.999494	4.5741
0.983812	45767	37181	6253	1724359	0.879796	0.978893	0.0211071	0.67819	0.551755	4.57377	0.983812	82866	82	49772	1680840	0.624753	0.999951	4.87828e-05	0.768751	0.999011	4.57377	0.983812	82906	42	56986	1673626	0.592643	0.999975	2.50946e-05	0.744085	0.999494	4.57377
0.983813	45765	37175	6255	1724365	0.879758	0.978896	0.0211037	0.678201	0.551784	4.57333	0.983813	82858	82	49780	1680840	0.624693	0.999951	4.87828e-05	0.768706	0.999011	4.57333	0.983813	82898	42	56994	1673626	0.592586	0.999975	2.50946e-05	0.74404	0.999494	4.57333
0.983814	45764	37170	6256	1724370	0.879739	0.978899	0.0211009	0.678216	0.551812	4.57299	0.983814	82852	82	49786	1680840	0.624648	0.999951	4.87828e-05	0.768671	0.999011	4.57299	0.983814	82892	42	57000	1673626	0.592543	0.999975	2.50946e-05	0.744007	0.999494	4.57299
0.983815	45761	37165	6259	1724375	0.879681	0.978902	0.021098	0.678212	0.551829	4.57255	0.983815	82845	81	49793	1680841	0.624595	0.999952	4.81878e-05	0.768635	0.999023	4.57255	0.983815	82885	41	57007	1673627	0.592493	0.999976	2.44971e-05	0.74397	0.999506	4.57255
0.983816	45757	37161	6263	1724379	0.879604	0.978904	0.0210957	0.678193	0.551834	4.57211	0.983816	82837	81	49801	1680841	0.624534	0.999952	4.81878e-05	0.768589	0.999023	4.57211	0.983816	82877	41	57015	1673627	0.592436	0.999976	2.44971e-05	0.743925	0.999506	4.57211
0.983817	45756	37156	6264	1724384	0.879585	0.978907	0.0210929	0.678208	0.551862	4.57178	0.983817	82831	81	49807	1680841	0.624489	0.999952	4.81878e-05	0.768555	0.999023	4.57178	0.983817	82871	41	57021	1673627	0.592393	0.999976	2.44971e-05	0.743891	0.999505	4.57178
0.983818	45755	37147	6265	1724393	0.879566	0.978912	0.0210878	0.678244	0.551917	4.57123	0.983818	82821	81	49817	1680841	0.624414	0.999952	4.81878e-05	0.768498	0.999023	4.57123	0.983818	82861	41	57031	1673627	0.592321	0.999976	2.44971e-05	0.743835	0.999505	4.57123
0.983819	45753	37140	6267	1724400	0.879527	0.978916	0.0210838	0.678259	0.551953	4.57073	0.983819	82812	81	49826	1680841	0.624346	0.999952	4.81878e-05	0.768446	0.999023	4.57073	0.983819	82852	41	57040	1673627	0.592257	0.999976	2.44971e-05	0.743784	0.999505	4.57073
0.98382	45751	37137	6269	1724403	0.879489	0.978918	0.0210821	0.678255	0.551962	4.57046	0.98382	82807	81	49831	1680841	0.624308	0.999952	4.81878e-05	0.768418	0.999023	4.57046	0.98382	82847	41	57045	1673627	0.592221	0.999976	2.44971e-05	0.743756	0.999505	4.57046
0.983821	45750	37135	6270	1724405	0.879469	0.978919	0.021081	0.678255	0.55197	4.57029	0.983821	82804	81	49834	1680841	0.624286	0.999952	4.81878e-05	0.768401	0.999023	4.57029	0.983821	82844	41	57048	1673627	0.5922	0.999976	2.44971e-05	0.743739	0.999505	4.57029
0.983822	45748	37133	6272	1724407	0.879431	0.97892	0.0210799	0.678246	0.551972	4.57007	0.983822	82800	81	49838	1680841	0.624255	0.999952	4.81878e-05	0.768378	0.999023	4.57007	0.983822	82840	41	57052	1673627	0.592171	0.999976	2.44971e-05	0.743717	0.999505	4.57007
0.983823	45745	37128	6275	1724412	0.879373	0.978923	0.021077	0.678241	0.551989	4.56963	0.983823	82792	81	49846	1680841	0.624195	0.999952	4.81878e-05	0.768332	0.999023	4.56963	0.983823	82832	41	57060	1673627	0.592114	0.999976	2.44971e-05	0.743672	0.999505	4.56963
0.983824	45745	37119	6275	1724421	0.879373	0.978928	0.0210719	0.678287	0.552049	4.56913	0.983824	82783	81	49855	1680841	0.624127	0.999952	4.81878e-05	0.768281	0.999022	4.56913	0.983824	82823	41	57069	1673627	0.59205	0.999976	2.44971e-05	0.743621	0.999505	4.56913
0.983825	45744	37113	6276	1724427	0.879354	0.978932	0.0210685	0.678307	0.552084	4.56875	0.983825	82776	81	49862	1680841	0.624075	0.999952	4.81878e-05	0.768241	0.999022	4.56875	0.983825	82816	41	57076	1673627	0.592	0.999976	2.44971e-05	0.743581	0.999505	4.56875
0.983826	45743	37108	6277	1724432	0.879335	0.978934	0.0210657	0.678322	0.552112	4.56842	0.983826	82770	81	49868	1680841	0.624029	0.999952	4.81878e-05	0.768206	0.999022	4.56842	0.983826	82810	41	57082	1673627	0.591957	0.999976	2.44971e-05	0.743547	0.999505	4.56842
0.983827	45742	37105	6278	1724435	0.879316	0.978936	0.021064	0.678328	0.552126	4.5682	0.983827	82766	81	49872	1680841	0.623999	0.999952	4.81878e-05	0.768183	0.999022	4.5682	0.983827	82806	41	57086	1673627	0.591928	0.999976	2.44971e-05	0.743525	0.999505	4.5682
0.983828	45742	37099	6278	1724441	0.879316	0.978939	0.0210605	0.678358	0.552166	4.56787	0.983828	82760	81	49878	1680841	0.623954	0.999952	4.81878e-05	0.768149	0.999022	4.56787	0.983828	82800	41	57092	1673627	0.591885	0.999976	2.44971e-05	0.743491	0.999505	4.56787
0.983829	45742	37097	6278	1724443	0.879316	0.978941	0.0210594	0.678368	0.55218	4.56776	0.983829	82758	81	49880	1680841	0.623939	0.999952	4.81878e-05	0.768138	0.999022	4.56776	0.983829	82798	41	57094	1673627	0.591871	0.999976	2.44971e-05	0.74348	0.999505	4.56776
0.98383	45740	37091	6280	1724449	0.879277	0.978944	0.021056	0.678378	0.552209	4.56732	0.98383	82751	80	49887	1680842	0.623886	0.999952	4.75929e-05	0.768101	0.999034	4.56732	0.98383	82790	41	57102	1673627	0.591814	0.999976	2.44971e-05	0.743435	0.999505	4.56732
0.983831	45739	37088	6281	1724452	0.879258	0.978946	0.0210543	0.678384	0.552223	4.56709	0.983831	82747	80	49891	1680842	0.623856	0.999952	4.75929e-05	0.768078	0.999034	4.56709	0.983831	82786	41	57106	1673627	0.591785	0.999976	2.44971e-05	0.743412	0.999505	4.56709
0.983832	45736	37085	6284	1724455	0.8792	0.978947	0.0210526	0.678369	0.552227	4.56676	0.983832	82741	80	49897	1680842	0.623811	0.999952	4.75929e-05	0.768044	0.999034	4.56676	0.983832	82780	41	57112	1673627	0.591742	0.999976	2.44971e-05	0.743378	0.999505	4.56676
0.983833	45736	37083	6284	1724457	0.8792	0.978949	0.0210515	0.678379	0.55224	4.56665	0.983833	82739	80	49899	1680842	0.623796	0.999952	4.75929e-05	0.768033	0.999034	4.56665	0.983833	82778	41	57114	1673627	0.591728	0.999976	2.44971e-05	0.743367	0.999505	4.56665
0.983834	45734	37081	6286	1724459	0.879162	0.97895	0.0210503	0.67837	0.552243	4.56643	0.983834	82735	80	49903	1680842	0.623765	0.999952	4.75929e-05	0.76801	0.999034	4.56643	0.983834	82774	41	57118	1673627	0.591699	0.999976	2.44971e-05	0.743344	0.999505	4.56643
0.983835	45734	37076	6286	1724464	0.879162	0.978953	0.0210475	0.678395	0.552276	4.56616	0.983835	82730	80	49908	1680842	0.623728	0.999952	4.75929e-05	0.767981	0.999034	4.56616	0.983835	82769	41	57123	1673627	0.591664	0.999976	2.44971e-05	0.743316	0.999505	4.56616
0.983836	45733	37074	6287	1724466	0.879143	0.978954	0.0210464	0.678395	0.552284	4.56599	0.983836	82727	80	49911	1680842	0.623705	0.999952	4.75929e-05	0.767964	0.999034	4.56599	0.983836	82766	41	57126	1673627	0.591642	0.999976	2.44971e-05	0.743299	0.999505	4.56599
0.983837	45731	37072	6289	1724468	0.879104	0.978955	0.0210452	0.678386	0.552287	4.56577	0.983837	82723	80	49915	1680842	0.623675	0.999952	4.75929e-05	0.767941	0.999034	4.56577	0.983837	82762	41	57130	1673627	0.591614	0.999976	2.44971e-05	0.743277	0.999505	4.56577
0.983838	45729	37066	6291	1724474	0.879066	0.978958	0.0210418	0.678396	0.552316	4.56533	0.983838	82715	80	49923	1680842	0.623615	0.999952	4.75929e-05	0.767895	0.999034	4.56533	0.983838	82754	41	57138	1673627	0.591556	0.999976	2.44971e-05	0.743232	0.999505	4.56533
0.983839	45727	37058	6293	1724482	0.879027	0.978963	0.0210373	0.678417	0.552359	4.56478	0.983839	82705	80	49933	1680842	0.623539	0.999952	4.75929e-05	0.767838	0.999034	4.56478	0.983839	82744	41	57148	1673627	0.591485	0.999976	2.44971e-05	0.743175	0.999505	4.56478
0.98384	45723	37054	6297	1724486	0.87895	0.978965	0.021035	0.678398	0.552364	4.56434	0.98384	82698	79	49940	1680843	0.623486	0.999953	4.6998e-05	0.767802	0.999046	4.56434	0.98384	82736	41	57156	1673627	0.591428	0.999976	2.44971e-05	0.74313	0.999505	4.56434
0.983841	45722	37046	6298	1724494	0.878931	0.97897	0.0210305	0.678428	0.552412	4.56384	0.983841	82689	79	49949	1680843	0.623419	0.999953	4.6998e-05	0.76775	0.999046	4.56384	0.983841	82727	41	57165	1673627	0.591363	0.999976	2.44971e-05	0.743079	0.999505	4.56384
0.983842	45720	37044	6300	1724496	0.878893	0.978971	0.0210293	0.678419	0.552414	4.56362	0.983842	82685	79	49953	1680843	0.623388	0.999953	4.6998e-05	0.767727	0.999045	4.56362	0.983842	82723	41	57169	1673627	0.591335	0.999976	2.44971e-05	0.743057	0.999505	4.56362
0.983843	45719	37042	6301	1724498	0.878874	0.978972	0.0210282	0.678419	0.552422	4.56346	0.983843	82682	79	49956	1680843	0.623366	0.999953	4.6998e-05	0.76771	0.999045	4.56346	0.983843	82720	41	57172	1673627	0.591313	0.999976	2.44971e-05	0.74304	0.999505	4.56346
0.983844	45718	37035	6302	1724505	0.878854	0.978976	0.0210242	0.678444	0.552463	4.56301	0.983844	82674	79	49964	1680843	0.623306	0.999953	4.6998e-05	0.767664	0.999045	4.56301	0.983844	82712	41	57180	1673627	0.591256	0.999976	2.44971e-05	0.742994	0.999505	4.56301
0.983845	45716	37029	6304	1724511	0.878816	0.978979	0.0210208	0.678455	0.552493	4.56257	0.983845	82666	79	49972	1680843	0.623245	0.999953	4.6998e-05	0.767619	0.999045	4.56257	0.983845	82704	41	57188	1673627	0.591199	0.999976	2.44971e-05	0.742949	0.999505	4.56257
0.983846	45716	37027	6304	1724513	0.878816	0.97898	0.0210197	0.678465	0.552506	4.56246	0.983846	82664	79	49974	1680843	0.62323	0.999953	4.6998e-05	0.767607	0.999045	4.56246	0.983846	82702	41	57190	1673627	0.591185	0.999976	2.44971e-05	0.742938	0.999504	4.56246
0.983847	45715	37020	6305	1724520	0.878797	0.978984	0.0210157	0.678491	0.552547	4.56202	0.983847	82656	79	49982	1680843	0.62317	0.999953	4.6998e-05	0.767561	0.999045	4.56202	0.983847	82694	41	57198	1673627	0.591127	0.999976	2.44971e-05	0.742893	0.999504	4.56202
0.983848	45715	37017	6305	1724523	0.878797	0.978986	0.021014	0.678506	0.552567	4.56186	0.983848	82653	79	49985	1680843	0.623147	0.999953	4.6998e-05	0.767544	0.999045	4.56186	0.983848	82691	41	57201	1673627	0.591106	0.999976	2.44971e-05	0.742876	0.999504	4.56186
0.983849	45713	37006	6307	1724534	0.878758	0.978992	0.0210078	0.678541	0.55263	4.56114	0.983849	82640	79	49998	1680843	0.623049	0.999953	4.6998e-05	0.76747	0.999045	4.56114	0.983849	82678	41	57214	1673627	0.591013	0.999976	2.44971e-05	0.742802	0.999504	4.56114
0.98385	45713	37002	6307	1724538	0.878758	0.978995	0.0210055	0.678562	0.552657	4.56092	0.98385	82636	79	50002	1680843	0.623019	0.999953	4.6998e-05	0.767447	0.999045	4.56092	0.98385	82674	41	57218	1673627	0.590984	0.999976	2.44971e-05	0.74278	0.999504	4.56092
0.983851	45712	36997	6308	1724543	0.878739	0.978997	0.0210026	0.678577	0.552685	4.56059	0.983851	82630	79	50008	1680843	0.622974	0.999953	4.6998e-05	0.767413	0.999045	4.56059	0.983851	82668	41	57224	1673627	0.590942	0.999976	2.44971e-05	0.742746	0.999504	4.56059
0.983852	45711	36990	6309	1724550	0.87872	0.979001	0.0209987	0.678602	0.552726	4.56015	0.983852	82622	79	50016	1680843	0.622913	0.999953	4.6998e-05	0.767367	0.999045	4.56015	0.983852	82660	41	57232	1673627	0.590884	0.999976	2.44971e-05	0.742701	0.999504	4.56015
0.983853	45710	36985	6310	1724555	0.8787	0.979004	0.0209958	0.678618	0.552754	4.55982	0.983853	82616	79	50022	1680843	0.622868	0.999953	4.6998e-05	0.767332	0.999045	4.55982	0.983853	82654	41	57238	1673627	0.590842	0.999976	2.44971e-05	0.742667	0.999504	4.55982
0.983854	45710	36976	6310	1724564	0.8787	0.979009	0.0209907	0.678663	0.552814	4.55932	0.983854	82607	79	50031	1680843	0.6228	0.999953	4.6998e-05	0.767281	0.999045	4.55932	0.983854	82645	41	57247	1673627	0.590777	0.999976	2.44971e-05	0.742616	0.999504	4.55932
0.983855	45709	36973	6311	1724567	0.878681	0.979011	0.020989	0.678668	0.552829	4.5591	0.983855	82603	79	50035	1680843	0.62277	0.999953	4.6998e-05	0.767258	0.999045	4.5591	0.983855	82641	41	57251	1673627	0.590749	0.999976	2.44971e-05	0.742593	0.999504	4.5591
0.983856	45708	36968	6312	1724572	0.878662	0.979014	0.0209862	0.678684	0.552857	4.55877	0.983856	82597	79	50041	1680843	0.622725	0.999953	4.6998e-05	0.767224	0.999044	4.55877	0.983856	82635	41	57257	1673627	0.590706	0.999976	2.44971e-05	0.74256	0.999504	4.55877
0.983857	45707	36964	6313	1724576	0.878643	0.979016	0.0209839	0.678694	0.552878	4.55849	0.983857	82593	78	50045	1680844	0.622695	0.999954	4.64031e-05	0.767204	0.999057	4.55849	0.983857	82631	40	57261	1673628	0.590677	0.999976	2.38996e-05	0.74254	0.999516	4.55849
0.983858	45706	36959	6314	1724581	0.878624	0.979019	0.0209811	0.67871	0.552906	4.55816	0.983858	82587	78	50051	1680844	0.62265	0.999954	4.64031e-05	0.76717	0.999056	4.55816	0.983858	82625	40	57267	1673628	0.590634	0.999976	2.38996e-05	0.742506	0.999516	4.55816
0.983859	45705	36955	6315	1724585	0.878604	0.979021	0.0209788	0.67872	0.552928	4.55789	0.983859	82582	78	50056	1680844	0.622612	0.999954	4.64031e-05	0.767141	0.999056	4.55789	0.983859	82620	40	57272	1673628	0.590598	0.999976	2.38996e-05	0.742478	0.999516	4.55789
0.98386	45705	36954	6315	1724586	0.878604	0.979022	0.0209782	0.678725	0.552934	4.55783	0.98386	82581	78	50057	1680844	0.622604	0.999954	4.64031e-05	0.767136	0.999056	4.55783	0.98386	82619	40	57273	1673628	0.590591	0.999976	2.38996e-05	0.742473	0.999516	4.55783
0.983861	45705	36950	6315	1724590	0.878604	0.979024	0.020976	0.678745	0.552961	4.55761	0.983861	82577	78	50061	1680844	0.622574	0.999954	4.64031e-05	0.767113	0.999056	4.55761	0.983861	82615	40	57277	1673628	0.590563	0.999976	2.38996e-05	0.74245	0.999516	4.55761
0.983862	45704	36946	6316	1724594	0.878585	0.979026	0.0209737	0.678755	0.552982	4.55733	0.983862	82572	78	50066	1680844	0.622537	0.999954	4.64031e-05	0.767084	0.999056	4.55733	0.983862	82610	40	57282	1673628	0.590527	0.999976	2.38996e-05	0.742422	0.999516	4.55733
0.983863	45702	36944	6318	1724596	0.878547	0.979027	0.0209726	0.678746	0.552985	4.55711	0.983863	82568	78	50070	1680844	0.622506	0.999954	4.64031e-05	0.767061	0.999056	4.55711	0.983863	82606	40	57286	1673628	0.590498	0.999976	2.38996e-05	0.742399	0.999516	4.55711
0.983864	45701	36939	6319	1724601	0.878527	0.97903	0.0209697	0.678761	0.553013	4.55678	0.983864	82562	78	50076	1680844	0.622461	0.999954	4.64031e-05	0.767027	0.999056	4.55678	0.983864	82600	40	57292	1673628	0.590455	0.999976	2.38996e-05	0.742365	0.999516	4.55678
0.983865	45700	36937	6320	1724603	0.878508	0.979031	0.0209686	0.678762	0.553021	4.55662	0.983865	82559	78	50079	1680844	0.622439	0.999954	4.64031e-05	0.76701	0.999056	4.55662	0.983865	82597	40	57295	1673628	0.590434	0.999976	2.38996e-05	0.742348	0.999516	4.55662
0.983866	45698	36929	6322	1724611	0.87847	0.979036	0.020964	0.678782	0.553064	4.55607	0.983866	82549	78	50089	1680844	0.622363	0.999954	4.64031e-05	0.766952	0.999056	4.55607	0.983866	82587	40	57305	1673628	0.590363	0.999976	2.38996e-05	0.742292	0.999516	4.55607
0.983867	45698	36924	6322	1724616	0.87847	0.979039	0.0209612	0.678808	0.553097	4.55579	0.983867	82544	78	50094	1680844	0.622325	0.999954	4.64031e-05	0.766924	0.999056	4.55579	0.983867	82582	40	57310	1673628	0.590327	0.999976	2.38996e-05	0.742263	0.999516	4.55579
0.983868	45698	36921	6322	1724619	0.87847	0.97904	0.0209595	0.678823	0.553117	4.55563	0.983868	82542	77	50096	1680845	0.62231	0.999954	4.58082e-05	0.766916	0.999068	4.55563	0.983868	82579	40	57313	1673628	0.590305	0.999976	2.38996e-05	0.742246	0.999516	4.55563
0.983869	45698	36913	6322	1724627	0.87847	0.979045	0.020955	0.678863	0.553171	4.55518	0.983869	82534	77	50104	1680845	0.62225	0.999954	4.58082e-05	0.76687	0.999068	4.55518	0.983869	82571	40	57321	1673628	0.590248	0.999976	2.38996e-05	0.742201	0.999516	4.55518
0.98387	45697	36909	6323	1724631	0.878451	0.979047	0.0209527	0.678873	0.553192	4.55491	0.98387	82529	77	50109	1680845	0.622212	0.999954	4.58082e-05	0.766841	0.999068	4.55491	0.98387	82566	40	57326	1673628	0.590212	0.999976	2.38996e-05	0.742173	0.999516	4.55491
0.983871	45696	36903	6324	1724637	0.878431	0.979051	0.0209493	0.678894	0.553227	4.55452	0.983871	82522	77	50116	1680845	0.62216	0.999954	4.58082e-05	0.766801	0.999068	4.55452	0.983871	82559	40	57333	1673628	0.590162	0.999976	2.38996e-05	0.742133	0.999516	4.55452
0.983872	45695	36900	6325	1724640	0.878412	0.979052	0.0209476	0.678899	0.553242	4.5543	0.983872	82518	77	50120	1680845	0.622129	0.999954	4.58082e-05	0.766778	0.999068	4.5543	0.983872	82555	40	57337	1673628	0.590134	0.999976	2.38996e-05	0.742111	0.999516	4.5543
0.983873	45695	36896	6325	1724644	0.878412	0.979055	0.0209453	0.678919	0.553269	4.55408	0.983873	82514	77	50124	1680845	0.622099	0.999954	4.58082e-05	0.766755	0.999068	4.55408	0.983873	82551	40	57341	1673628	0.590105	0.999976	2.38996e-05	0.742088	0.999516	4.55408
0.983874	45693	36889	6327	1724651	0.878374	0.979059	0.0209413	0.678935	0.553305	4.55359	0.983874	82505	77	50133	1680845	0.622031	0.999954	4.58082e-05	0.766704	0.999068	4.55359	0.983874	82542	40	57350	1673628	0.590041	0.999976	2.38996e-05	0.742037	0.999516	4.55359
0.983876	45691	36883	6329	1724657	0.878335	0.979062	0.0209379	0.678946	0.553334	4.55314	0.983876	82497	77	50141	1680845	0.621971	0.999954	4.58082e-05	0.766658	0.999068	4.55314	0.983876	82534	40	57358	1673628	0.589984	0.999976	2.38996e-05	0.741992	0.999516	4.55314
0.983877	45690	36878	6330	1724662	0.878316	0.979065	0.0209351	0.678961	0.553362	4.55281	0.983877	82491	77	50147	1680845	0.621926	0.999954	4.58082e-05	0.766624	0.999067	4.55281	0.983877	82528	40	57364	1673628	0.589941	0.999976	2.38996e-05	0.741958	0.999516	4.55281
0.983878	45689	36872	6331	1724668	0.878297	0.979068	0.0209317	0.678981	0.553397	4.55243	0.983878	82484	77	50154	1680845	0.621873	0.999954	4.58082e-05	0.766583	0.999067	4.55243	0.983878	82521	40	57371	1673628	0.589891	0.999976	2.38996e-05	0.741919	0.999516	4.55243
0.983879	45688	36868	6332	1724672	0.878278	0.979071	0.0209294	0.678992	0.553418	4.55215	0.983879	82479	77	50159	1680845	0.621835	0.999954	4.58082e-05	0.766555	0.999067	4.55215	0.983879	82516	40	57376	1673628	0.589855	0.999976	2.38996e-05	0.74189	0.999515	4.55215
0.98388	45687	36864	6333	1724676	0.878258	0.979073	0.0209271	0.679002	0.55344	4.55188	0.98388	82474	77	50164	1680845	0.621798	0.999954	4.58082e-05	0.766526	0.999067	4.55188	0.98388	82511	40	57381	1673628	0.589819	0.999976	2.38996e-05	0.741862	0.999515	4.55188
0.983881	45687	36857	6333	1724683	0.878258	0.979077	0.0209232	0.679037	0.553487	4.55149	0.983881	82467	77	50171	1680845	0.621745	0.999954	4.58082e-05	0.766486	0.999067	4.55149	0.983881	82504	40	57388	1673628	0.589769	0.999976	2.38996e-05	0.741822	0.999515	4.55149
0.983882	45687	36853	6333	1724687	0.878258	0.979079	0.0209209	0.679058	0.553513	4.55127	0.983882	82463	77	50175	1680845	0.621715	0.999954	4.58082e-05	0.766463	0.999067	4.55127	0.983882	82500	40	57392	1673628	0.589741	0.999976	2.38996e-05	0.7418	0.999515	4.55127
0.983883	45686	36847	6334	1724693	0.878239	0.979083	0.0209175	0.679078	0.553548	4.55088	0.983883	82456	77	50182	1680845	0.621662	0.999954	4.58082e-05	0.766423	0.999067	4.55088	0.983883	82493	40	57399	1673628	0.589691	0.999976	2.38996e-05	0.74176	0.999515	4.55088
0.983884	45685	36843	6335	1724697	0.87822	0.979085	0.0209152	0.679089	0.55357	4.55061	0.983884	82451	77	50187	1680845	0.621624	0.999954	4.58082e-05	0.766394	0.999067	4.55061	0.983884	82488	40	57404	1673628	0.589655	0.999976	2.38996e-05	0.741732	0.999515	4.55061
0.983885	45683	36840	6337	1724700	0.878181	0.979086	0.0209135	0.679084	0.553579	4.55033	0.983885	82446	77	50192	1680845	0.621587	0.999954	4.58082e-05	0.766366	0.999067	4.55033	0.983885	82483	40	57409	1673628	0.589619	0.999976	2.38996e-05	0.741704	0.999515	4.55033
0.983886	45682	36839	6338	1724701	0.878162	0.979087	0.020913	0.679079	0.55358	4.55022	0.983886	82444	77	50194	1680845	0.621571	0.999954	4.58082e-05	0.766354	0.999067	4.55022	0.983886	82481	40	57411	1673628	0.589605	0.999976	2.38996e-05	0.741692	0.999515	4.55022
0.983887	45682	36835	6338	1724705	0.878162	0.979089	0.0209107	0.679099	0.553607	4.55	0.983887	82440	77	50198	1680845	0.621541	0.999954	4.58082e-05	0.766331	0.999067	4.55	0.983887	82477	40	57415	1673628	0.589576	0.999976	2.38996e-05	0.74167	0.999515	4.55
0.983889	45681	36832	6339	1724708	0.878143	0.979091	0.020909	0.679105	0.553622	4.54978	0.983889	82436	77	50202	1680845	0.621511	0.999954	4.58082e-05	0.766308	0.999067	4.54978	0.983889	82473	40	57419	1673628	0.589548	0.999976	2.38996e-05	0.741647	0.999515	4.54978
0.98389	45680	36826	6340	1724714	0.878124	0.979094	0.0209056	0.679125	0.553657	4.54939	0.98389	82429	77	50209	1680845	0.621458	0.999954	4.58082e-05	0.766268	0.999067	4.54939	0.98389	82466	40	57426	1673628	0.589498	0.999976	2.38996e-05	0.741607	0.999515	4.54939
0.983891	45680	36823	6340	1724717	0.878124	0.979096	0.0209039	0.67914	0.553677	4.54923	0.983891	82426	77	50212	1680845	0.621436	0.999954	4.58082e-05	0.766251	0.999067	4.54923	0.983891	82463	40	57429	1673628	0.589476	0.999976	2.38996e-05	0.74159	0.999515	4.54923
0.983892	45678	36818	6342	1724722	0.878085	0.979099	0.020901	0.679146	0.5537	4.54884	0.983892	82419	77	50219	1680845	0.621383	0.999954	4.58082e-05	0.766211	0.999067	4.54884	0.983892	82456	40	57436	1673628	0.589426	0.999976	2.38996e-05	0.741551	0.999515	4.54884
0.983893	45675	36812	6345	1724728	0.878028	0.979102	0.0208976	0.679147	0.553724	4.54835	0.983893	82410	77	50228	1680845	0.621315	0.999954	4.58082e-05	0.766159	0.999067	4.54835	0.983893	82447	40	57445	1673628	0.589362	0.999976	2.38996e-05	0.7415	0.999515	4.54835
0.983894	45674	36809	6346	1724731	0.878008	0.979104	0.0208959	0.679152	0.553738	4.54813	0.983894	82406	77	50232	1680845	0.621285	0.999954	4.58082e-05	0.766136	0.999066	4.54813	0.983894	82443	40	57449	1673628	0.589333	0.999976	2.38996e-05	0.741477	0.999515	4.54813
0.983895	45674	36805	6346	1724735	0.878008	0.979106	0.0208936	0.679172	0.553765	4.54791	0.983895	82402	77	50236	1680845	0.621255	0.999954	4.58082e-05	0.766113	0.999066	4.54791	0.983895	82439	40	57453	1673628	0.589305	0.999976	2.38996e-05	0.741455	0.999515	4.54791
0.983896	45673	36802	6347	1724738	0.877989	0.979108	0.0208919	0.679178	0.55378	4.54769	0.983896	82398	77	50240	1680845	0.621225	0.999954	4.58082e-05	0.76609	0.999066	4.54769	0.983896	82435	40	57457	1673628	0.589276	0.999976	2.38996e-05	0.741432	0.999515	4.54769
0.983897	45671	36801	6349	1724739	0.877951	0.979109	0.0208914	0.679163	0.553776	4.54752	0.983897	82395	77	50243	1680845	0.621202	0.999954	4.58082e-05	0.766073	0.999066	4.54752	0.983897	82432	40	57460	1673628	0.589255	0.999976	2.38996e-05	0.741415	0.999515	4.54752
0.983898	45670	36799	6350	1724741	0.877932	0.97911	0.0208902	0.679163	0.553784	4.54735	0.983898	82392	77	50246	1680845	0.621179	0.999954	4.58082e-05	0.766056	0.999066	4.54735	0.983898	82429	40	57463	1673628	0.589233	0.999976	2.38996e-05	0.741398	0.999515	4.54735
0.983899	45669	36795	6351	1724745	0.877912	0.979112	0.020888	0.679174	0.553805	4.54708	0.983899	82387	77	50251	1680845	0.621142	0.999954	4.58082e-05	0.766027	0.999066	4.54708	0.983899	82424	40	57468	1673628	0.589197	0.999976	2.38996e-05	0.74137	0.999515	4.54708
0.9839	45667	36789	6353	1724751	0.877874	0.979115	0.0208846	0.679184	0.553835	4.54664	0.9839	82379	77	50259	1680845	0.621081	0.999954	4.58082e-05	0.765981	0.999066	4.54664	0.9839	82416	40	57476	1673628	0.58914	0.999976	2.38996e-05	0.741324	0.999515	4.54664
0.983901	45666	36787	6354	1724753	0.877855	0.979117	0.0208834	0.679185	0.553843	4.54647	0.983901	82376	77	50262	1680845	0.621059	0.999954	4.58082e-05	0.765964	0.999066	4.54647	0.983901	82413	40	57479	1673628	0.589119	0.999976	2.38996e-05	0.741307	0.999515	4.54647
0.983902	45666	36784	6354	1724756	0.877855	0.979118	0.0208817	0.6792	0.553863	4.54631	0.983902	82373	77	50265	1680845	0.621036	0.999954	4.58082e-05	0.765947	0.999066	4.54631	0.983902	82410	40	57482	1673628	0.589097	0.999976	2.38996e-05	0.74129	0.999515	4.54631
0.983903	45666	36779	6354	1724761	0.877855	0.979121	0.0208789	0.679225	0.553897	4.54603	0.983903	82368	77	50270	1680845	0.620999	0.999954	4.58082e-05	0.765918	0.999066	4.54603	0.983903	82405	40	57487	1673628	0.589062	0.999976	2.38996e-05	0.741262	0.999515	4.54603
0.983904	45664	36776	6356	1724764	0.877816	0.979123	0.0208772	0.679221	0.553906	4.54576	0.983904	82363	77	50275	1680845	0.620961	0.999954	4.58082e-05	0.76589	0.999066	4.54576	0.983904	82400	40	57492	1673628	0.589026	0.999976	2.38996e-05	0.741234	0.999515	4.54576
0.983905	45663	36773	6357	1724767	0.877797	0.979125	0.0208755	0.679226	0.553921	4.54553	0.983905	82359	77	50279	1680845	0.620931	0.999954	4.58082e-05	0.765867	0.999066	4.54553	0.983905	82396	40	57496	1673628	0.588997	0.999976	2.38996e-05	0.741211	0.999515	4.54553
0.983906	45661	36772	6359	1724768	0.877759	0.979125	0.0208749	0.679211	0.553917	4.54537	0.983906	82356	77	50282	1680845	0.620908	0.999954	4.58082e-05	0.765849	0.999066	4.54537	0.983906	82393	40	57499	1673628	0.588976	0.999976	2.38996e-05	0.741194	0.999515	4.54537
0.983907	45658	36766	6362	1724774	0.877701	0.979128	0.0208715	0.679212	0.553941	4.54487	0.983907	82347	77	50291	1680845	0.62084	0.999954	4.58082e-05	0.765798	0.999066	4.54487	0.983907	82384	40	57508	1673628	0.588911	0.999976	2.38996e-05	0.741143	0.999515	4.54487
0.983908	45658	36761	6362	1724779	0.877701	0.979131	0.0208687	0.679237	0.553974	4.5446	0.983908	82342	77	50296	1680845	0.620802	0.999954	4.58082e-05	0.765769	0.999066	4.5446	0.983908	82379	40	57513	1673628	0.588876	0.999976	2.38996e-05	0.741115	0.999515	4.5446
0.983909	45656	36757	6364	1724783	0.877662	0.979134	0.0208664	0.679238	0.55399	4.54427	0.983909	82336	77	50302	1680845	0.620757	0.999954	4.58082e-05	0.765735	0.999066	4.54427	0.983909	82373	40	57519	1673628	0.588833	0.999976	2.38996e-05	0.741081	0.999515	4.54427
0.98391	45653	36748	6367	1724792	0.877605	0.979139	0.0208613	0.679254	0.554035	4.5436	0.98391	82325	76	50313	1680846	0.620674	0.999955	4.52133e-05	0.765675	0.999078	4.5436	0.98391	82361	40	57531	1673628	0.588747	0.999976	2.38996e-05	0.741013	0.999515	4.5436
0.983911	45651	36746	6369	1724794	0.877566	0.97914	0.0208602	0.679244	0.554037	4.54338	0.983911	82321	76	50317	1680846	0.620644	0.999955	4.52133e-05	0.765652	0.999078	4.54338	0.983911	82357	40	57535	1673628	0.588718	0.999976	2.38996e-05	0.74099	0.999515	4.54338
0.983912	45650	36743	6370	1724797	0.877547	0.979142	0.0208585	0.67925	0.554052	4.54316	0.983912	82317	76	50321	1680846	0.620614	0.999955	4.52133e-05	0.765629	0.999078	4.54316	0.983912	82353	40	57539	1673628	0.58869	0.999976	2.38996e-05	0.740968	0.999515	4.54316
0.983913	45647	36742	6373	1724798	0.877489	0.979142	0.0208579	0.679225	0.554042	4.54294	0.983913	82313	76	50325	1680846	0.620584	0.999955	4.52133e-05	0.765606	0.999078	4.54294	0.983913	82349	40	57543	1673628	0.588661	0.999976	2.38996e-05	0.740945	0.999514	4.54294
0.983914	45645	36737	6375	1724803	0.877451	0.979145	0.020855	0.679231	0.554065	4.54256	0.983914	82306	76	50332	1680846	0.620531	0.999955	4.52133e-05	0.765566	0.999077	4.54256	0.983914	82342	40	57550	1673628	0.588611	0.999976	2.38996e-05	0.740905	0.999514	4.54256
0.983915	45644	36733	6376	1724807	0.877432	0.979147	0.0208528	0.679241	0.554087	4.54228	0.983915	82301	76	50337	1680846	0.620493	0.999955	4.52133e-05	0.765537	0.999077	4.54228	0.983915	82337	40	57555	1673628	0.588575	0.999976	2.38996e-05	0.740877	0.999514	4.54228
0.983916	45642	36730	6378	1724810	0.877393	0.979149	0.0208511	0.679237	0.554096	4.54201	0.983916	82296	76	50342	1680846	0.620456	0.999955	4.52133e-05	0.765509	0.999077	4.54201	0.983916	82332	40	57560	1673628	0.58854	0.999976	2.38996e-05	0.740849	0.999514	4.54201
0.983917	45640	36727	6380	1724813	0.877355	0.979151	0.0208494	0.679232	0.554105	4.54173	0.983917	82291	76	50347	1680846	0.620418	0.999955	4.52133e-05	0.76548	0.999077	4.54173	0.983917	82327	40	57565	1673628	0.588504	0.999976	2.38996e-05	0.74082	0.999514	4.54173
0.983918	45637	36724	6383	1724816	0.877297	0.979152	0.0208477	0.679218	0.554109	4.5414	0.983918	82285	76	50353	1680846	0.620373	0.999955	4.52133e-05	0.765445	0.999077	4.5414	0.983918	82321	40	57571	1673628	0.588461	0.999976	2.38996e-05	0.740786	0.999514	4.5414
0.983919	45635	36722	6385	1724818	0.877259	0.979153	0.0208465	0.679208	0.554112	4.54118	0.983919	82281	76	50357	1680846	0.620343	0.999955	4.52133e-05	0.765422	0.999077	4.54118	0.983919	82317	40	57575	1673628	0.588433	0.999976	2.38996e-05	0.740764	0.999514	4.54118
0.98392	45634	36719	6386	1724821	0.87724	0.979155	0.0208448	0.679214	0.554127	4.54096	0.98392	82277	76	50361	1680846	0.620312	0.999955	4.52133e-05	0.765399	0.999077	4.54096	0.98392	82313	40	57579	1673628	0.588404	0.999976	2.38996e-05	0.740741	0.999514	4.54096
0.983921	45634	36715	6386	1724825	0.87724	0.979157	0.0208426	0.679234	0.554154	4.54074	0.983921	82273	76	50365	1680846	0.620282	0.999955	4.52133e-05	0.765377	0.999077	4.54074	0.983921	82309	40	57583	1673628	0.588375	0.999976	2.38996e-05	0.740718	0.999514	4.54074
0.983922	45632	36712	6388	1724828	0.877201	0.979159	0.0208409	0.67923	0.554163	4.54046	0.983922	82268	76	50370	1680846	0.620245	0.999955	4.52133e-05	0.765348	0.999077	4.54046	0.983922	82304	40	57588	1673628	0.58834	0.999976	2.38996e-05	0.74069	0.999514	4.54046
0.983923	45631	36706	6389	1724834	0.877182	0.979163	0.0208374	0.67925	0.554198	4.54008	0.983923	82261	76	50377	1680846	0.620192	0.999955	4.52133e-05	0.765308	0.999077	4.54008	0.983923	82297	40	57595	1673628	0.58829	0.999976	2.38996e-05	0.74065	0.999514	4.54008
0.983924	45630	36705	6390	1724835	0.877163	0.979163	0.0208369	0.679245	0.554199	4.53997	0.983924	82259	76	50379	1680846	0.620177	0.999955	4.52133e-05	0.765296	0.999077	4.53997	0.983924	82295	40	57597	1673628	0.588275	0.999976	2.38996e-05	0.740639	0.999514	4.53997
0.983925	45628	36704	6392	1724836	0.877124	0.979164	0.0208363	0.679231	0.554195	4.5398	0.983925	82256	76	50382	1680846	0.620154	0.999955	4.52133e-05	0.765279	0.999077	4.5398	0.983925	82292	40	57600	1673628	0.588254	0.999976	2.38996e-05	0.740622	0.999514	4.5398
0.983926	45627	36699	6393	1724841	0.877105	0.979167	0.0208335	0.679246	0.554223	4.53947	0.983926	82250	76	50388	1680846	0.620109	0.999955	4.52133e-05	0.765244	0.999077	4.53947	0.983926	82286	40	57606	1673628	0.588211	0.999976	2.38996e-05	0.740588	0.999514	4.53947
0.983927	45627	36697	6393	1724843	0.877105	0.979168	0.0208323	0.679256	0.554237	4.53936	0.983927	82248	76	50390	1680846	0.620094	0.999955	4.52133e-05	0.765233	0.999077	4.53936	0.983927	82284	40	57608	1673628	0.588197	0.999976	2.38996e-05	0.740577	0.999514	4.53936
0.983928	45626	36695	6394	1724845	0.877086	0.979169	0.0208312	0.679257	0.554245	4.53919	0.983928	82245	76	50393	1680846	0.620071	0.999955	4.52133e-05	0.765216	0.999077	4.53919	0.983928	82281	40	57611	1673628	0.588175	0.999976	2.38996e-05	0.74056	0.999514	4.53919
0.983929	45625	36691	6395	1724849	0.877067	0.979171	0.0208289	0.679267	0.554266	4.53892	0.983929	82240	76	50398	1680846	0.620033	0.999955	4.52133e-05	0.765187	0.999077	4.53892	0.983929	82276	40	57616	1673628	0.588139	0.999976	2.38996e-05	0.740531	0.999514	4.53892
0.98393	45624	36689	6396	1724851	0.877047	0.979172	0.0208278	0.679267	0.554275	4.53875	0.98393	82237	76	50401	1680846	0.620011	0.999955	4.52133e-05	0.76517	0.999077	4.53875	0.98393	82273	40	57619	1673628	0.588118	0.999976	2.38996e-05	0.740514	0.999514	4.53875
0.983931	45624	36685	6396	1724855	0.877047	0.979174	0.0208255	0.679287	0.554301	4.53853	0.983931	82233	76	50405	1680846	0.619981	0.999955	4.52133e-05	0.765147	0.999077	4.53853	0.983931	82269	40	57623	1673628	0.588089	0.999976	2.38996e-05	0.740492	0.999514	4.53853
0.983932	45623	36680	6397	1724860	0.877028	0.979177	0.0208227	0.679303	0.55433	4.5382	0.983932	82227	76	50411	1680846	0.619935	0.999955	4.52133e-05	0.765112	0.999077	4.5382	0.983932	82263	40	57629	1673628	0.588046	0.999976	2.38996e-05	0.740458	0.999514	4.5382
0.983933	45622	36676	6398	1724864	0.877009	0.97918	0.0208204	0.679313	0.554351	4.53793	0.983933	82222	76	50416	1680846	0.619898	0.999955	4.52133e-05	0.765084	0.999077	4.53793	0.983933	82258	40	57634	1673628	0.588011	0.999976	2.38996e-05	0.740429	0.999514	4.53793
0.983934	45622	36671	6398	1724869	0.877009	0.979182	0.0208176	0.679339	0.554385	4.53765	0.983934	82217	76	50421	1680846	0.61986	0.999955	4.52133e-05	0.765055	0.999076	4.53765	0.983934	82253	40	57639	1673628	0.587975	0.999976	2.38996e-05	0.740401	0.999514	4.53765
0.983935	45622	36665	6398	1724875	0.877009	0.979186	0.0208142	0.679369	0.554425	4.53732	0.983935	82211	76	50427	1680846	0.619815	0.999955	4.52133e-05	0.76502	0.999076	4.53732	0.983935	82247	40	57645	1673628	0.587932	0.999976	2.38996e-05	0.740367	0.999514	4.53732
0.983936	45620	36660	6400	1724880	0.87697	0.979189	0.0208113	0.679375	0.554448	4.53693	0.983936	82204	76	50434	1680846	0.619762	0.999955	4.52133e-05	0.76498	0.999076	4.53693	0.983936	82240	40	57652	1673628	0.587882	0.999976	2.38996e-05	0.740327	0.999514	4.53693
0.983937	45620	36657	6400	1724883	0.87697	0.97919	0.0208096	0.67939	0.554468	4.53677	0.983937	82201	76	50437	1680846	0.619739	0.999955	4.52133e-05	0.764963	0.999076	4.53677	0.983937	82237	40	57655	1673628	0.587861	0.999976	2.38996e-05	0.74031	0.999514	4.53677
0.983938	45619	36654	6401	1724886	0.876951	0.979192	0.0208079	0.679395	0.554483	4.53655	0.983938	82197	76	50441	1680846	0.619709	0.999955	4.52133e-05	0.76494	0.999076	4.53655	0.983938	82233	40	57659	1673628	0.587832	0.999976	2.38996e-05	0.740288	0.999514	4.53655
0.983939	45619	36648	6401	1724892	0.876951	0.979195	0.0208045	0.679425	0.554524	4.53622	0.983939	82191	76	50447	1680846	0.619664	0.999955	4.52133e-05	0.764905	0.999076	4.53622	0.983939	82227	40	57665	1673628	0.587789	0.999976	2.38996e-05	0.740254	0.999514	4.53622
0.98394	45619	36647	6401	1724893	0.876951	0.979196	0.020804	0.67943	0.55453	4.53616	0.98394	82190	76	50448	1680846	0.619657	0.999955	4.52133e-05	0.7649	0.999076	4.53616	0.98394	82226	40	57666	1673628	0.587782	0.999976	2.38996e-05	0.740248	0.999514	4.53616
0.983941	45617	36644	6403	1724896	0.876913	0.979198	0.0208023	0.679426	0.55454	4.53589	0.983941	82185	76	50453	1680846	0.619619	0.999955	4.52133e-05	0.764871	0.999076	4.53589	0.983941	82221	40	57671	1673628	0.587746	0.999976	2.38996e-05	0.74022	0.999514	4.53589
0.983942	45616	36638	6404	1724902	0.876894	0.979201	0.0207988	0.679447	0.554575	4.5355	0.983942	82178	76	50460	1680846	0.619566	0.999955	4.52133e-05	0.764831	0.999076	4.5355	0.983942	82214	40	57678	1673628	0.587696	0.999976	2.38996e-05	0.74018	0.999514	4.5355
0.983943	45616	36634	6404	1724906	0.876894	0.979203	0.0207966	0.679467	0.554602	4.53528	0.983943	82174	76	50464	1680846	0.619536	0.999955	4.52133e-05	0.764808	0.999076	4.53528	0.983943	82210	40	57682	1673628	0.587668	0.999976	2.38996e-05	0.740157	0.999514	4.53528
0.983944	45615	36634	6405	1724906	0.876874	0.979203	0.0207966	0.679457	0.554596	4.53522	0.983944	82173	76	50465	1680846	0.619528	0.999955	4.52133e-05	0.764802	0.999076	4.53522	0.983944	82209	40	57683	1673628	0.58766	0.999976	2.38996e-05	0.740152	0.999514	4.53522
0.983945	45612	36633	6408	1724907	0.876817	0.979204	0.020796	0.679432	0.554587	4.535	0.983945	82169	76	50469	1680846	0.619498	0.999955	4.52133e-05	0.764779	0.999076	4.535	0.983945	82205	40	57687	1673628	0.587632	0.999976	2.38996e-05	0.740129	0.999514	4.535
0.983946	45611	36633	6409	1724907	0.876797	0.979204	0.020796	0.679423	0.554581	4.53495	0.983946	82168	76	50470	1680846	0.619491	0.999955	4.52133e-05	0.764773	0.999076	4.53495	0.983946	82204	40	57688	1673628	0.587625	0.999976	2.38996e-05	0.740123	0.999514	4.53495
0.983947	45610	36632	6410	1724908	0.876778	0.979205	0.0207954	0.679418	0.554583	4.53484	0.983947	82166	76	50472	1680846	0.619476	0.999955	4.52133e-05	0.764762	0.999076	4.53484	0.983947	82202	40	57690	1673628	0.58761	0.999976	2.38996e-05	0.740112	0.999514	4.53484
0.983948	45610	36628	6410	1724912	0.876778	0.979207	0.0207932	0.679438	0.55461	4.53462	0.983948	82162	76	50476	1680846	0.619445	0.999955	4.52133e-05	0.764739	0.999076	4.53462	0.983948	82198	40	57694	1673628	0.587582	0.999976	2.38996e-05	0.740089	0.999514	4.53462
0.983949	45609	36626	6411	1724914	0.876759	0.979208	0.020792	0.679438	0.554618	4.53445	0.983949	82159	76	50479	1680846	0.619423	0.999955	4.52133e-05	0.764721	0.999076	4.53445	0.983949	82195	40	57697	1673628	0.58756	0.999976	2.38996e-05	0.740072	0.999514	4.53445
0.98395	45609	36622	6411	1724918	0.876759	0.97921	0.0207898	0.679459	0.554645	4.53423	0.98395	82155	76	50483	1680846	0.619393	0.999955	4.52133e-05	0.764698	0.999076	4.53423	0.98395	82191	40	57701	1673628	0.587532	0.999976	2.38996e-05	0.740049	0.999514	4.53423
0.983951	45606	36618	6414	1724922	0.876701	0.979213	0.0207875	0.679449	0.554656	4.53385	0.983951	82148	76	50490	1680846	0.61934	0.999955	4.52133e-05	0.764658	0.999076	4.53385	0.983951	82184	40	57708	1673628	0.587482	0.999976	2.38996e-05	0.74001	0.999514	4.53385
0.983952	45606	36617	6414	1724923	0.876701	0.979213	0.0207869	0.679454	0.554662	4.53379	0.983952	82147	76	50491	1680846	0.619332	0.999955	4.52133e-05	0.764652	0.999076	4.53379	0.983952	82183	40	57709	1673628	0.587475	0.999976	2.38996e-05	0.740004	0.999514	4.53379
0.983953	45605	36609	6415	1724931	0.876682	0.979218	0.0207824	0.679485	0.554711	4.53329	0.983953	82138	76	50500	1680846	0.619264	0.999955	4.52133e-05	0.764601	0.999076	4.53329	0.983953	82174	40	57718	1673628	0.58741	0.999976	2.38996e-05	0.739953	0.999513	4.53329
0.983954	45604	36606	6416	1724934	0.876663	0.979219	0.0207807	0.67949	0.554726	4.53307	0.983954	82134	76	50504	1680846	0.619234	0.999955	4.52133e-05	0.764578	0.999076	4.53307	0.983954	82170	40	57722	1673628	0.587382	0.999976	2.38996e-05	0.73993	0.999513	4.53307
0.983955	45603	36601	6417	1724939	0.876644	0.979222	0.0207778	0.679506	0.554754	4.53274	0.983955	82128	76	50510	1680846	0.619189	0.999955	4.52133e-05	0.764543	0.999075	4.53274	0.983955	82164	40	57728	1673628	0.587339	0.999976	2.38996e-05	0.739896	0.999513	4.53274
0.983956	45602	36600	6418	1724940	0.876624	0.979223	0.0207773	0.679501	0.554755	4.53263	0.983956	82126	76	50512	1680846	0.619174	0.999955	4.52133e-05	0.764532	0.999075	4.53263	0.983956	82162	40	57730	1673628	0.587325	0.999976	2.38996e-05	0.739885	0.999513	4.53263
0.983957	45599	36593	6421	1724947	0.876567	0.979227	0.0207733	0.679507	0.554786	4.53208	0.983957	82116	76	50522	1680846	0.619099	0.999955	4.52133e-05	0.764474	0.999075	4.53208	0.983957	82152	40	57740	1673628	0.587253	0.999976	2.38996e-05	0.739828	0.999513	4.53208
0.983958	45596	36591	6424	1724949	0.876509	0.979228	0.0207722	0.679488	0.554784	4.5318	0.983958	82111	76	50527	1680846	0.619061	0.999955	4.52133e-05	0.764445	0.999075	4.5318	0.983958	82147	40	57745	1673628	0.587217	0.999976	2.38996e-05	0.7398	0.999513	4.5318
0.983959	45595	36588	6425	1724952	0.87649	0.97923	0.0207705	0.679493	0.554798	4.53158	0.983959	82107	76	50531	1680846	0.619031	0.999955	4.52133e-05	0.764422	0.999075	4.53158	0.983959	82143	40	57749	1673628	0.587189	0.999976	2.38996e-05	0.739777	0.999513	4.53158
0.98396	45594	36585	6426	1724955	0.876471	0.979231	0.0207688	0.679498	0.554813	4.53136	0.98396	82103	76	50535	1680846	0.619001	0.999955	4.52133e-05	0.764399	0.999075	4.53136	0.98396	82139	40	57753	1673628	0.58716	0.999976	2.38996e-05	0.739754	0.999513	4.53136
0.983961	45594	36580	6426	1724960	0.876471	0.979234	0.0207659	0.679524	0.554847	4.53109	0.983961	82098	76	50540	1680846	0.618963	0.999955	4.52133e-05	0.764371	0.999075	4.53109	0.983961	82134	40	57758	1673628	0.587124	0.999976	2.38996e-05	0.739726	0.999513	4.53109
0.983962	45593	36576	6427	1724964	0.876451	0.979236	0.0207636	0.679534	0.554869	4.53081	0.983962	82093	76	50545	1680846	0.618925	0.999955	4.52133e-05	0.764342	0.999075	4.53081	0.983962	82129	40	57763	1673628	0.587089	0.999976	2.38996e-05	0.739698	0.999513	4.53081
0.983963	45591	36573	6429	1724967	0.876413	0.979238	0.0207619	0.67953	0.554878	4.53054	0.983963	82088	76	50550	1680846	0.618887	0.999955	4.52133e-05	0.764313	0.999075	4.53054	0.983963	82124	40	57768	1673628	0.587053	0.999976	2.38996e-05	0.739669	0.999513	4.53054
0.983964	45589	36572	6431	1724968	0.876374	0.979239	0.0207614	0.679515	0.554874	4.53037	0.983964	82085	76	50553	1680846	0.618865	0.999955	4.52133e-05	0.764296	0.999075	4.53037	0.983964	82121	40	57771	1673628	0.587031	0.999976	2.38996e-05	0.739652	0.999513	4.53037
0.983965	45587	36569	6433	1724971	0.876336	0.97924	0.0207597	0.67951	0.554883	4.5301	0.983965	82080	76	50558	1680846	0.618827	0.999955	4.52133e-05	0.764267	0.999075	4.5301	0.983965	82116	40	57776	1673628	0.586996	0.999976	2.38996e-05	0.739624	0.999513	4.5301
0.983966	45585	36566	6435	1724974	0.876298	0.979242	0.020758	0.679506	0.554893	4.52982	0.983966	82075	76	50563	1680846	0.618789	0.999955	4.52133e-05	0.764238	0.999075	4.52982	0.983966	82111	40	57781	1673628	0.58696	0.999976	2.38996e-05	0.739595	0.999513	4.52982
0.983967	45584	36563	6436	1724977	0.876278	0.979244	0.0207563	0.679511	0.554908	4.5296	0.983967	82071	76	50567	1680846	0.618759	0.999955	4.52133e-05	0.764215	0.999075	4.5296	0.983967	82107	40	57785	1673628	0.586931	0.999976	2.38996e-05	0.739573	0.999513	4.5296
0.983968	45583	36556	6437	1724984	0.876259	0.979248	0.0207523	0.679537	0.55495	4.52916	0.983968	82063	76	50575	1680846	0.618699	0.999955	4.52133e-05	0.764169	0.999075	4.52916	0.983968	82099	40	57793	1673628	0.586874	0.999976	2.38996e-05	0.739527	0.999513	4.52916
0.983969	45583	36553	6437	1724987	0.876259	0.979249	0.0207506	0.679552	0.55497	4.52899	0.983969	82060	76	50578	1680846	0.618676	0.999955	4.52133e-05	0.764152	0.999075	4.52899	0.983969	82096	40	57796	1673628	0.586853	0.999976	2.38996e-05	0.73951	0.999513	4.52899
0.98397	45583	36549	6437	1724991	0.876259	0.979252	0.0207483	0.679572	0.554997	4.52877	0.98397	82056	76	50582	1680846	0.618646	0.999955	4.52133e-05	0.764129	0.999075	4.52877	0.98397	82092	40	57800	1673628	0.586824	0.999976	2.38996e-05	0.739488	0.999513	4.52877
0.983971	45582	36543	6438	1724997	0.87624	0.979255	0.0207449	0.679593	0.555032	4.52839	0.983971	82049	76	50589	1680846	0.618593	0.999955	4.52133e-05	0.764089	0.999075	4.52839	0.983971	82085	40	57807	1673628	0.586774	0.999976	2.38996e-05	0.739448	0.999513	4.52839
0.983972	45581	36542	6439	1724998	0.876221	0.979256	0.0207443	0.679588	0.555033	4.52828	0.983972	82047	76	50591	1680846	0.618578	0.999955	4.52133e-05	0.764077	0.999075	4.52828	0.983972	82083	40	57809	1673628	0.58676	0.999976	2.38996e-05	0.739437	0.999513	4.52828
0.983973	45580	36538	6440	1725002	0.876201	0.979258	0.0207421	0.679599	0.555055	4.528	0.983973	82042	76	50596	1680846	0.618541	0.999955	4.52133e-05	0.764049	0.999075	4.528	0.983973	82078	40	57814	1673628	0.586724	0.999976	2.38996e-05	0.739408	0.999513	4.528
0.983974	45580	36535	6440	1725005	0.876201	0.97926	0.0207404	0.679614	0.555075	4.52783	0.983974	82039	76	50599	1680846	0.618518	0.999955	4.52133e-05	0.764031	0.999074	4.52783	0.983974	82075	40	57817	1673628	0.586703	0.999976	2.38996e-05	0.739391	0.999513	4.52783
0.983975	45579	36534	6441	1725006	0.876182	0.97926	0.0207398	0.679609	0.555077	4.52772	0.983975	82037	76	50601	1680846	0.618503	0.999955	4.52133e-05	0.76402	0.999074	4.52772	0.983975	82073	40	57819	1673628	0.586688	0.999976	2.38996e-05	0.73938	0.999513	4.52772
0.983976	45579	36533	6441	1725007	0.876182	0.979261	0.0207392	0.679614	0.555083	4.52767	0.983976	82037	75	50601	1680847	0.618503	0.999955	4.46184e-05	0.764023	0.999087	4.52767	0.983976	82073	39	57819	1673629	0.586688	0.999977	2.33021e-05	0.739383	0.999525	4.52767
0.983977	45578	36528	6442	1725012	0.876163	0.979264	0.0207364	0.67963	0.555112	4.52734	0.983977	82031	75	50607	1680847	0.618458	0.999955	4.46184e-05	0.763989	0.999087	4.52734	0.983977	82067	39	57825	1673629	0.586645	0.999977	2.33021e-05	0.739349	0.999525	4.52734
0.983978	45577	36525	6443	1725015	0.876144	0.979265	0.0207347	0.679635	0.555127	4.52712	0.983978	82027	75	50611	1680847	0.618428	0.999955	4.46184e-05	0.763966	0.999087	4.52712	0.983978	82063	39	57829	1673629	0.586617	0.999977	2.33021e-05	0.739326	0.999525	4.52712
0.983979	45576	36524	6444	1725016	0.876125	0.979266	0.0207341	0.67963	0.555128	4.52701	0.983979	82025	75	50613	1680847	0.618413	0.999955	4.46184e-05	0.763954	0.999086	4.52701	0.983979	82061	39	57831	1673629	0.586603	0.999977	2.33021e-05	0.739315	0.999525	4.52701
0.98398	45576	36519	6444	1725021	0.876125	0.979269	0.0207313	0.679656	0.555162	4.52673	0.98398	82020	75	50618	1680847	0.618375	0.999955	4.46184e-05	0.763925	0.999086	4.52673	0.98398	82056	39	57836	1673629	0.586567	0.999977	2.33021e-05	0.739287	0.999525	4.52673
0.983981	45573	36516	6447	1725024	0.876067	0.97927	0.0207296	0.679641	0.555166	4.5264	0.983981	82015	74	50623	1680848	0.618337	0.999956	4.40235e-05	0.7639	0.999099	4.5264	0.983981	82050	39	57842	1673629	0.586524	0.999977	2.33021e-05	0.739252	0.999525	4.5264
0.983982	45572	36510	6448	1725030	0.876048	0.979274	0.0207262	0.679662	0.555201	4.52602	0.983982	82008	74	50630	1680848	0.618284	0.999956	4.40235e-05	0.76386	0.999098	4.52602	0.983982	82043	39	57849	1673629	0.586474	0.999977	2.33021e-05	0.739213	0.999525	4.52602
0.983983	45570	36508	6450	1725032	0.876009	0.979275	0.020725	0.679652	0.555204	4.52579	0.983983	82004	74	50634	1680848	0.618254	0.999956	4.40235e-05	0.763837	0.999098	4.52579	0.983983	82039	39	57853	1673629	0.586445	0.999977	2.33021e-05	0.73919	0.999525	4.52579
0.983984	45570	36506	6450	1725034	0.876009	0.979276	0.0207239	0.679662	0.555217	4.52568	0.983984	82002	74	50636	1680848	0.618239	0.999956	4.40235e-05	0.763825	0.999098	4.52568	0.983984	82037	39	57855	1673629	0.586431	0.999977	2.33021e-05	0.739179	0.999525	4.52568
0.983985	45567	36499	6453	1725041	0.875952	0.97928	0.0207199	0.679668	0.555248	4.52513	0.983985	81993	73	50645	1680849	0.618171	0.999957	4.34285e-05	0.763777	0.99911	4.52513	0.983985	82028	38	57864	1673630	0.586367	0.999977	2.27046e-05	0.739131	0.999537	4.52513
0.983986	45563	36497	6457	1725043	0.875875	0.979281	0.0207188	0.679639	0.55524	4.5248	0.983986	81987	73	50651	1680849	0.618126	0.999957	4.34285e-05	0.763743	0.99911	4.5248	0.983986	82022	38	57870	1673630	0.586324	0.999977	2.27046e-05	0.739097	0.999537	4.5248
0.983987	45561	36490	6459	1725050	0.875836	0.979285	0.0207148	0.679655	0.555277	4.52431	0.983987	81978	73	50660	1680849	0.618058	0.999957	4.34285e-05	0.763691	0.99911	4.52431	0.983987	82013	38	57879	1673630	0.586259	0.999977	2.27046e-05	0.739046	0.999537	4.52431
0.983988	45559	36489	6461	1725051	0.875798	0.979286	0.0207143	0.67964	0.555273	4.52414	0.983988	81975	73	50663	1680849	0.618036	0.999957	4.34285e-05	0.763673	0.99911	4.52414	0.983988	82010	38	57882	1673630	0.586238	0.999977	2.27046e-05	0.739029	0.999537	4.52414
0.983989	45558	36483	6462	1725057	0.875779	0.979289	0.0207109	0.679661	0.555308	4.52375	0.983989	81968	73	50670	1680849	0.617983	0.999957	4.34285e-05	0.763633	0.99911	4.52375	0.983989	82003	38	57889	1673630	0.586188	0.999977	2.27046e-05	0.738989	0.999537	4.52375
0.98399	45558	36479	6462	1725061	0.875779	0.979291	0.0207086	0.679681	0.555335	4.52353	0.98399	81964	73	50674	1680849	0.617953	0.999957	4.34285e-05	0.76361	0.99911	4.52353	0.98399	81999	38	57893	1673630	0.586159	0.999977	2.27046e-05	0.738966	0.999537	4.52353
0.983991	45558	36474	6462	1725066	0.875779	0.979294	0.0207057	0.679706	0.555369	4.52326	0.983991	81959	73	50679	1680849	0.617915	0.999957	4.34285e-05	0.763581	0.99911	4.52326	0.983991	81994	38	57898	1673630	0.586124	0.999977	2.27046e-05	0.738938	0.999537	4.52326
0.983992	45558	36473	6462	1725067	0.875779	0.979295	0.0207052	0.679711	0.555375	4.5232	0.983992	81958	73	50680	1680849	0.617907	0.999957	4.34285e-05	0.763576	0.99911	4.5232	0.983992	81993	38	57899	1673630	0.586116	0.999977	2.27046e-05	0.738932	0.999537	4.5232
0.983993	45558	36472	6462	1725068	0.875779	0.979295	0.0207046	0.679717	0.555382	4.52315	0.983993	81957	73	50681	1680849	0.6179	0.999957	4.34285e-05	0.76357	0.99911	4.52315	0.983993	81992	38	57900	1673630	0.586109	0.999977	2.27046e-05	0.738926	0.999537	4.52315
0.983994	45556	36470	6464	1725070	0.87574	0.979297	0.0207035	0.679707	0.555385	4.52293	0.983994	81953	73	50685	1680849	0.61787	0.999957	4.34285e-05	0.763547	0.99911	4.52293	0.983994	81988	38	57904	1673630	0.586081	0.999977	2.27046e-05	0.738904	0.999537	4.52293
0.983995	45556	36467	6464	1725073	0.87574	0.979298	0.0207018	0.679722	0.555405	4.52276	0.983995	81950	73	50688	1680849	0.617847	0.999957	4.34285e-05	0.763529	0.99911	4.52276	0.983995	81985	38	57907	1673630	0.586059	0.999977	2.27046e-05	0.738887	0.999537	4.52276
0.983996	45554	36465	6466	1725075	0.875702	0.979299	0.0207006	0.679713	0.555408	4.52254	0.983996	81946	73	50692	1680849	0.617817	0.999957	4.34285e-05	0.763506	0.99911	4.52254	0.983996	81981	38	57911	1673630	0.586031	0.999977	2.27046e-05	0.738864	0.999537	4.52254
0.983997	45552	36464	6468	1725076	0.875663	0.9793	0.0207001	0.679698	0.555404	4.52238	0.983997	81943	73	50695	1680849	0.617794	0.999957	4.34285e-05	0.763489	0.99911	4.52238	0.983997	81978	38	57914	1673630	0.586009	0.999977	2.27046e-05	0.738847	0.999537	4.52238
0.983998	45552	36462	6468	1725078	0.875663	0.979301	0.0206989	0.679708	0.555417	4.52227	0.983998	81941	73	50697	1680849	0.617779	0.999957	4.34285e-05	0.763478	0.99911	4.52227	0.983998	81976	38	57916	1673630	0.585995	0.999977	2.27046e-05	0.738835	0.999537	4.52227
0.983999	45551	36460	6469	1725080	0.875644	0.979302	0.0206978	0.679708	0.555425	4.5221	0.983999	81938	73	50700	1680849	0.617757	0.999957	4.34285e-05	0.76346	0.99911	4.5221	0.983999	81973	38	57919	1673630	0.585973	0.999977	2.27046e-05	0.738818	0.999537	4.5221
0.984	45550	36457	6470	1725083	0.875625	0.979304	0.0206961	0.679714	0.55544	4.52188	0.984	81934	73	50704	1680849	0.617726	0.999957	4.34285e-05	0.763437	0.99911	4.52188	0.984	81969	38	57923	1673630	0.585945	0.999977	2.27046e-05	0.738796	0.999537	4.52188
0.984002	45549	36453	6471	1725087	0.875606	0.979306	0.0206938	0.679724	0.555462	4.5216	0.984002	81929	73	50709	1680849	0.617689	0.999957	4.34285e-05	0.763408	0.99911	4.5216	0.984002	81964	38	57928	1673630	0.585909	0.999977	2.27046e-05	0.738767	0.999537	4.5216
0.984003	45548	36448	6472	1725092	0.875586	0.979309	0.020691	0.67974	0.555491	4.52127	0.984003	81923	73	50715	1680849	0.617644	0.999957	4.34285e-05	0.763374	0.99911	4.52127	0.984003	81958	38	57934	1673630	0.585866	0.999977	2.27046e-05	0.738733	0.999537	4.52127
0.984004	45546	36446	6474	1725094	0.875548	0.97931	0.0206899	0.67973	0.555493	4.52105	0.984004	81919	73	50719	1680849	0.617613	0.999957	4.34285e-05	0.763351	0.99911	4.52105	0.984004	81954	38	57938	1673630	0.585838	0.999977	2.27046e-05	0.73871	0.999537	4.52105
0.984005	45545	36444	6475	1725096	0.875529	0.979311	0.0206887	0.67973	0.555501	4.52089	0.984005	81916	73	50722	1680849	0.617591	0.999957	4.34285e-05	0.763334	0.99911	4.52089	0.984005	81951	38	57941	1673630	0.585816	0.999977	2.27046e-05	0.738693	0.999537	4.52089
0.984006	45543	36442	6477	1725098	0.87549	0.979312	0.0206876	0.679721	0.555504	4.52067	0.984006	81912	73	50726	1680849	0.617561	0.999957	4.34285e-05	0.763311	0.99911	4.52067	0.984006	81947	38	57945	1673630	0.585788	0.999977	2.27046e-05	0.738671	0.999537	4.52067
0.984007	45543	36438	6477	1725102	0.87549	0.979315	0.0206853	0.679741	0.555531	4.52045	0.984007	81909	72	50729	1680850	0.617538	0.999957	4.28336e-05	0.763297	0.999122	4.52045	0.984007	81944	37	57948	1673631	0.585766	0.999978	2.21071e-05	0.738657	0.999549	4.52045
0.984008	45543	36435	6477	1725105	0.87549	0.979316	0.0206836	0.679756	0.555551	4.52028	0.984008	81906	72	50732	1680850	0.617515	0.999957	4.28336e-05	0.76328	0.999122	4.52028	0.984008	81941	37	57951	1673631	0.585745	0.999978	2.21071e-05	0.73864	0.999549	4.52028
0.984009	45543	36433	6477	1725107	0.87549	0.979318	0.0206825	0.679767	0.555565	4.52017	0.984009	81904	72	50734	1680850	0.6175	0.999957	4.28336e-05	0.763268	0.999122	4.52017	0.984009	81939	37	57953	1673631	0.58573	0.999978	2.21071e-05	0.738628	0.999549	4.52017
0.98401	45543	36430	6477	1725110	0.87549	0.979319	0.0206808	0.679782	0.555585	4.52	0.98401	81901	72	50737	1680850	0.617478	0.999957	4.28336e-05	0.763251	0.999122	4.52	0.98401	81936	37	57956	1673631	0.585709	0.999978	2.21071e-05	0.738611	0.999549	4.52
0.984011	45543	36427	6477	1725113	0.87549	0.979321	0.0206791	0.679797	0.555606	4.51984	0.984011	81898	72	50740	1680850	0.617455	0.999957	4.28336e-05	0.763233	0.999122	4.51984	0.984011	81933	37	57959	1673631	0.585688	0.999978	2.21071e-05	0.738594	0.999549	4.51984
0.984012	45543	36424	6477	1725116	0.87549	0.979323	0.0206774	0.679812	0.555626	4.51967	0.984012	81895	72	50743	1680850	0.617432	0.999957	4.28336e-05	0.763216	0.999122	4.51967	0.984012	81930	37	57962	1673631	0.585666	0.999978	2.21071e-05	0.738577	0.999549	4.51967
0.984013	45543	36420	6477	1725120	0.87549	0.979325	0.0206751	0.679833	0.555653	4.51945	0.984013	81891	72	50747	1680850	0.617402	0.999957	4.28336e-05	0.763193	0.999122	4.51945	0.984013	81926	37	57966	1673631	0.585637	0.999978	2.21071e-05	0.738554	0.999549	4.51945
0.984014	45541	36418	6479	1725122	0.875452	0.979326	0.020674	0.679823	0.555656	4.51923	0.984014	81887	72	50751	1680850	0.617372	0.999957	4.28336e-05	0.76317	0.999122	4.51923	0.984014	81922	37	57970	1673631	0.585609	0.999978	2.21071e-05	0.738532	0.999549	4.51923
0.984015	45540	36417	6480	1725123	0.875433	0.979327	0.0206734	0.679818	0.555657	4.51912	0.984015	81885	72	50753	1680850	0.617357	0.999957	4.28336e-05	0.763159	0.999121	4.51912	0.984015	81920	37	57972	1673631	0.585595	0.999978	2.21071e-05	0.73852	0.999549	4.51912
0.984016	45540	36416	6480	1725124	0.875433	0.979327	0.0206728	0.679823	0.555664	4.51907	0.984016	81884	72	50754	1680850	0.617349	0.999957	4.28336e-05	0.763153	0.999121	4.51907	0.984016	81919	37	57973	1673631	0.585587	0.999978	2.21071e-05	0.738515	0.999549	4.51907
0.984017	45540	36414	6480	1725126	0.875433	0.979328	0.0206717	0.679833	0.555678	4.51896	0.984017	81882	72	50756	1680850	0.617334	0.999957	4.28336e-05	0.763141	0.999121	4.51896	0.984017	81917	37	57975	1673631	0.585573	0.999978	2.21071e-05	0.738503	0.999549	4.51896
0.984018	45539	36412	6481	1725128	0.875413	0.979329	0.0206705	0.679834	0.555686	4.51879	0.984018	81879	72	50759	1680850	0.617312	0.999957	4.28336e-05	0.763124	0.999121	4.51879	0.984018	81914	37	57978	1673631	0.585552	0.999978	2.21071e-05	0.738486	0.999549	4.51879
0.984019	45539	36410	6481	1725130	0.875413	0.979331	0.0206694	0.679844	0.555699	4.51868	0.984019	81877	72	50761	1680850	0.617297	0.999957	4.28336e-05	0.763112	0.999121	4.51868	0.984019	81912	37	57980	1673631	0.585537	0.999978	2.21071e-05	0.738475	0.999548	4.51868
0.98402	45535	36407	6485	1725133	0.875336	0.979332	0.0206677	0.67982	0.555698	4.5183	0.98402	81870	72	50768	1680850	0.617244	0.999957	4.28336e-05	0.763072	0.999121	4.5183	0.98402	81905	37	57987	1673631	0.585487	0.999978	2.21071e-05	0.738435	0.999548	4.5183
0.984022	45533	36404	6487	1725136	0.875298	0.979334	0.020666	0.679815	0.555707	4.51802	0.984022	81865	72	50773	1680850	0.617206	0.999957	4.28336e-05	0.763043	0.999121	4.51802	0.984022	81900	37	57992	1673631	0.585452	0.999978	2.21071e-05	0.738407	0.999548	4.51802
0.984023	45532	36402	6488	1725138	0.875279	0.979335	0.0206649	0.679815	0.555716	4.51785	0.984023	81862	72	50776	1680850	0.617184	0.999957	4.28336e-05	0.763026	0.999121	4.51785	0.984023	81897	37	57995	1673631	0.58543	0.999978	2.21071e-05	0.73839	0.999548	4.51785
0.984024	45532	36400	6488	1725140	0.875279	0.979336	0.0206637	0.679826	0.555729	4.51774	0.984024	81860	72	50778	1680850	0.617169	0.999957	4.28336e-05	0.763014	0.999121	4.51774	0.984024	81895	37	57997	1673631	0.585416	0.999978	2.21071e-05	0.738378	0.999548	4.51774
0.984025	45530	36399	6490	1725141	0.87524	0.979337	0.0206632	0.679811	0.555725	4.51758	0.984025	81857	72	50781	1680850	0.617146	0.999957	4.28336e-05	0.762997	0.999121	4.51758	0.984025	81892	37	58000	1673631	0.585394	0.999978	2.21071e-05	0.738361	0.999548	4.51758
0.984026	45527	36397	6493	1725143	0.875183	0.979338	0.020662	0.679792	0.555722	4.5173	0.984026	81852	72	50786	1680850	0.617108	0.999957	4.28336e-05	0.762968	0.999121	4.5173	0.984026	81887	37	58005	1673631	0.585359	0.999978	2.21071e-05	0.738333	0.999548	4.5173
0.984027	45527	36395	6493	1725145	0.875183	0.979339	0.0206609	0.679802	0.555736	4.51719	0.984027	81850	72	50788	1680850	0.617093	0.999957	4.28336e-05	0.762957	0.999121	4.51719	0.984027	81885	37	58007	1673631	0.585344	0.999978	2.21071e-05	0.738321	0.999548	4.51719
0.984028	45525	36391	6495	1725149	0.875144	0.979341	0.0206586	0.679802	0.555752	4.51686	0.984028	81844	72	50794	1680850	0.617048	0.999957	4.28336e-05	0.762922	0.999121	4.51686	0.984028	81879	37	58013	1673631	0.585302	0.999978	2.21071e-05	0.738287	0.999548	4.51686
0.984029	45520	36389	6500	1725151	0.875048	0.979343	0.0206575	0.679763	0.555739	4.51648	0.984029	81837	72	50801	1680850	0.616995	0.999957	4.28336e-05	0.762882	0.999121	4.51648	0.984029	81872	37	58020	1673631	0.585251	0.999978	2.21071e-05	0.738247	0.999548	4.51648
0.98403	45520	36388	6500	1725152	0.875048	0.979343	0.0206569	0.679768	0.555745	4.51642	0.98403	81836	72	50802	1680850	0.616988	0.999957	4.28336e-05	0.762876	0.999121	4.51642	0.98403	81871	37	58021	1673631	0.585244	0.999978	2.21071e-05	0.738242	0.999548	4.51642
0.984031	45519	36384	6501	1725156	0.875029	0.979345	0.0206547	0.679779	0.555767	4.51615	0.984031	81831	72	50807	1680850	0.61695	0.999957	4.28336e-05	0.762847	0.999121	4.51615	0.984031	81866	37	58026	1673631	0.585209	0.999978	2.21071e-05	0.738213	0.999548	4.51615
0.984032	45518	36383	6502	1725157	0.87501	0.979346	0.0206541	0.679774	0.555769	4.51603	0.984032	81829	72	50809	1680850	0.616935	0.999957	4.28336e-05	0.762836	0.999121	4.51603	0.984032	81864	37	58028	1673631	0.585194	0.999978	2.21071e-05	0.738202	0.999548	4.51603
0.984033	45515	36381	6505	1725159	0.874952	0.979347	0.020653	0.679754	0.555766	4.51576	0.984033	81824	72	50814	1680850	0.616897	0.999957	4.28336e-05	0.762807	0.999121	4.51576	0.984033	81859	37	58033	1673631	0.585159	0.999978	2.21071e-05	0.738173	0.999548	4.51576
0.984034	45515	36376	6505	1725164	0.874952	0.97935	0.0206501	0.67978	0.5558	4.51548	0.984034	81819	72	50819	1680850	0.616859	0.999957	4.28336e-05	0.762778	0.999121	4.51548	0.984034	81854	37	58038	1673631	0.585123	0.999978	2.21071e-05	0.738145	0.999548	4.51548
0.984035	45514	36373	6506	1725167	0.874933	0.979352	0.0206484	0.679785	0.555815	4.51526	0.984035	81815	72	50823	1680850	0.616829	0.999957	4.28336e-05	0.762755	0.999121	4.51526	0.984035	81850	37	58042	1673631	0.585094	0.999978	2.21071e-05	0.738122	0.999548	4.51526
0.984036	45513	36370	6507	1725170	0.874913	0.979353	0.0206467	0.679791	0.55583	4.51504	0.984036	81811	72	50827	1680850	0.616799	0.999957	4.28336e-05	0.762732	0.999121	4.51504	0.984036	81846	37	58046	1673631	0.585066	0.999978	2.21071e-05	0.738099	0.999548	4.51504
0.984037	45512	36368	6508	1725172	0.874894	0.979354	0.0206456	0.679791	0.555838	4.51488	0.984037	81808	72	50830	1680850	0.616776	0.999957	4.28336e-05	0.762715	0.999121	4.51488	0.984037	81843	37	58049	1673631	0.585044	0.999978	2.21071e-05	0.738082	0.999548	4.51488
0.984038	45510	36366	6510	1725174	0.874856	0.979356	0.0206444	0.679781	0.555841	4.51466	0.984038	81804	72	50834	1680850	0.616746	0.999957	4.28336e-05	0.762691	0.999121	4.51466	0.984038	81839	37	58053	1673631	0.585016	0.999978	2.21071e-05	0.73806	0.999548	4.51466
0.984039	45510	36360	6510	1725180	0.874856	0.979359	0.020641	0.679812	0.555881	4.51433	0.984039	81798	72	50840	1680850	0.616701	0.999957	4.28336e-05	0.762657	0.999121	4.51433	0.984039	81833	37	58059	1673631	0.584973	0.999978	2.21071e-05	0.738025	0.999548	4.51433
0.98404	45508	36358	6512	1725182	0.874817	0.97936	0.0206399	0.679802	0.555884	4.5141	0.98404	81794	72	50844	1680850	0.616671	0.999957	4.28336e-05	0.762634	0.999121	4.5141	0.98404	81829	37	58063	1673631	0.584944	0.999978	2.21071e-05	0.738003	0.999548	4.5141
0.984041	45508	36355	6512	1725185	0.874817	0.979362	0.0206382	0.679817	0.555904	4.51394	0.984041	81791	72	50847	1680850	0.616648	0.999957	4.28336e-05	0.762616	0.99912	4.51394	0.984041	81826	37	58066	1673631	0.584923	0.999978	2.21071e-05	0.737986	0.999548	4.51394
0.984042	45508	36353	6512	1725187	0.874817	0.979363	0.0206371	0.679828	0.555918	4.51383	0.984042	81789	72	50849	1680850	0.616633	0.999957	4.28336e-05	0.762605	0.99912	4.51383	0.984042	81824	37	58068	1673631	0.584908	0.999978	2.21071e-05	0.737974	0.999548	4.51383
0.984043	45508	36349	6512	1725191	0.874817	0.979365	0.0206348	0.679848	0.555945	4.51361	0.984043	81785	72	50853	1680850	0.616603	0.999957	4.28336e-05	0.762582	0.99912	4.51361	0.984043	81820	37	58072	1673631	0.58488	0.999978	2.21071e-05	0.737951	0.999548	4.51361
0.984044	45505	36347	6515	1725193	0.87476	0.979366	0.0206337	0.679828	0.555942	4.51333	0.984044	81780	72	50858	1680850	0.616565	0.999957	4.28336e-05	0.762553	0.99912	4.51333	0.984044	81815	37	58077	1673631	0.584844	0.999978	2.21071e-05	0.737923	0.999548	4.51333
0.984045	45503	36345	6517	1725195	0.874721	0.979367	0.0206325	0.679819	0.555945	4.51311	0.984045	81776	72	50862	1680850	0.616535	0.999957	4.28336e-05	0.76253	0.99912	4.51311	0.984045	81811	37	58081	1673631	0.584815	0.999978	2.21071e-05	0.7379	0.999548	4.51311
0.984046	45501	36341	6519	1725199	0.874683	0.97937	0.0206302	0.67982	0.555961	4.51278	0.984046	81770	72	50868	1680850	0.61649	0.999957	4.28336e-05	0.762495	0.99912	4.51278	0.984046	81805	37	58087	1673631	0.584773	0.999978	2.21071e-05	0.737866	0.999548	4.51278
0.984047	45501	36338	6519	1725202	0.874683	0.979371	0.0206285	0.679835	0.555982	4.51262	0.984047	81767	72	50871	1680850	0.616467	0.999957	4.28336e-05	0.762478	0.99912	4.51262	0.984047	81802	37	58090	1673631	0.584751	0.999978	2.21071e-05	0.737849	0.999548	4.51262
0.984048	45501	36331	6519	1725209	0.874683	0.979375	0.0206246	0.67987	0.556029	4.51223	0.984048	81760	72	50878	1680850	0.616415	0.999957	4.28336e-05	0.762438	0.99912	4.51223	0.984048	81795	37	58097	1673631	0.584701	0.999978	2.21071e-05	0.737809	0.999548	4.51223
0.984049	45500	36327	6520	1725213	0.874664	0.979378	0.0206223	0.679881	0.556051	4.51195	0.984049	81755	72	50883	1680850	0.616377	0.999957	4.28336e-05	0.762409	0.99912	4.51195	0.984049	81790	37	58102	1673631	0.584665	0.999978	2.21071e-05	0.737781	0.999548	4.51195
0.98405	45500	36325	6520	1725215	0.874664	0.979379	0.0206212	0.679891	0.556065	4.51184	0.98405	81753	72	50885	1680850	0.616362	0.999957	4.28336e-05	0.762397	0.99912	4.51184	0.98405	81788	37	58104	1673631	0.584651	0.999978	2.21071e-05	0.737769	0.999548	4.51184
0.984051	45498	36320	6522	1725220	0.874625	0.979382	0.0206183	0.679897	0.556088	4.51146	0.984051	81746	72	50892	1680850	0.616309	0.999957	4.28336e-05	0.762357	0.99912	4.51146	0.984051	81781	37	58111	1673631	0.584601	0.999978	2.21071e-05	0.737729	0.999548	4.51146
0.984052	45497	36316	6523	1725224	0.874606	0.979384	0.0206161	0.679907	0.55611	4.51118	0.984052	81741	72	50897	1680850	0.616271	0.999957	4.28336e-05	0.762328	0.99912	4.51118	0.984052	81776	37	58116	1673631	0.584565	0.999978	2.21071e-05	0.737701	0.999548	4.51118
0.984053	45496	36312	6524	1725228	0.874587	0.979386	0.0206138	0.679918	0.556131	4.51091	0.984053	81736	72	50902	1680850	0.616234	0.999957	4.28336e-05	0.762299	0.99912	4.51091	0.984053	81771	37	58121	1673631	0.584529	0.999978	2.21071e-05	0.737673	0.999548	4.51091
0.984054	45496	36311	6524	1725229	0.874587	0.979387	0.0206132	0.679923	0.556138	4.51085	0.984054	81735	72	50903	1680850	0.616226	0.999957	4.28336e-05	0.762293	0.99912	4.51085	0.984054	81770	37	58122	1673631	0.584522	0.999978	2.21071e-05	0.737667	0.999548	4.51085
0.984055	45494	36307	6526	1725233	0.874548	0.979389	0.0206109	0.679923	0.556155	4.51052	0.984055	81729	72	50909	1680850	0.616181	0.999957	4.28336e-05	0.762259	0.99912	4.51052	0.984055	81764	37	58128	1673631	0.584479	0.999978	2.21071e-05	0.737633	0.999548	4.51052
0.984056	45492	36305	6528	1725235	0.87451	0.97939	0.0206098	0.679914	0.556157	4.5103	0.984056	81725	72	50913	1680850	0.616151	0.999957	4.28336e-05	0.762236	0.99912	4.5103	0.984056	81760	37	58132	1673631	0.584451	0.999978	2.21071e-05	0.73761	0.999548	4.5103
0.984057	45491	36302	6529	1725238	0.874491	0.979392	0.0206081	0.679919	0.556172	4.51008	0.984057	81721	72	50917	1680850	0.616121	0.999957	4.28336e-05	0.762213	0.99912	4.51008	0.984057	81756	37	58136	1673631	0.584422	0.999978	2.21071e-05	0.737587	0.999548	4.51008
0.984058	45489	36301	6531	1725239	0.874452	0.979392	0.0206075	0.679904	0.556168	4.50991	0.984058	81718	72	50920	1680850	0.616098	0.999957	4.28336e-05	0.762195	0.99912	4.50991	0.984058	81753	37	58139	1673631	0.584401	0.999978	2.21071e-05	0.73757	0.999548	4.50991
0.984059	45488	36297	6532	1725243	0.874433	0.979395	0.0206053	0.679915	0.55619	4.50964	0.984059	81713	72	50925	1680850	0.61606	0.999957	4.28336e-05	0.762166	0.99912	4.50964	0.984059	81748	37	58144	1673631	0.584365	0.999978	2.21071e-05	0.737542	0.999548	4.50964
0.98406	45488	36295	6532	1725245	0.874433	0.979396	0.0206041	0.679925	0.556204	4.50953	0.98406	81712	71	50926	1680851	0.616053	0.999958	4.22387e-05	0.762164	0.999132	4.50953	0.98406	81746	37	58146	1673631	0.584351	0.999978	2.21071e-05	0.73753	0.999548	4.50953
0.984061	45488	36293	6532	1725247	0.874433	0.979397	0.020603	0.679935	0.556217	4.50942	0.984061	81710	71	50928	1680851	0.616038	0.999958	4.22387e-05	0.762153	0.999132	4.50942	0.984061	81744	37	58148	1673631	0.584336	0.999978	2.21071e-05	0.737519	0.999548	4.50942
0.984062	45488	36289	6532	1725251	0.874433	0.979399	0.0206007	0.679955	0.556244	4.5092	0.984062	81706	71	50932	1680851	0.616007	0.999958	4.22387e-05	0.76213	0.999132	4.5092	0.984062	81740	37	58152	1673631	0.584308	0.999978	2.21071e-05	0.737496	0.999548	4.5092
0.984063	45485	36284	6535	1725256	0.874375	0.979402	0.0205979	0.679951	0.556262	4.50876	0.984063	81698	71	50940	1680851	0.615947	0.999958	4.22387e-05	0.762083	0.999132	4.50876	0.984063	81732	37	58160	1673631	0.584251	0.999978	2.21071e-05	0.73745	0.999548	4.50876
0.984064	45484	36280	6536	1725260	0.874356	0.979404	0.0205956	0.679962	0.556284	4.50848	0.984064	81693	71	50945	1680851	0.615909	0.999958	4.22387e-05	0.762054	0.999132	4.50848	0.984064	81727	37	58165	1673631	0.584215	0.999978	2.21071e-05	0.737422	0.999547	4.50848
0.984065	45484	36275	6536	1725265	0.874356	0.979407	0.0205928	0.679987	0.556318	4.5082	0.984065	81688	71	50950	1680851	0.615872	0.999958	4.22387e-05	0.762026	0.999132	4.5082	0.984065	81722	37	58170	1673631	0.584179	0.999978	2.21071e-05	0.737393	0.999547	4.5082
0.984066	45484	36273	6536	1725267	0.874356	0.979408	0.0205916	0.679997	0.556332	4.50809	0.984066	81686	71	50952	1680851	0.615857	0.999958	4.22387e-05	0.762014	0.999132	4.50809	0.984066	81720	37	58172	1673631	0.584165	0.999978	2.21071e-05	0.737382	0.999547	4.50809
0.984067	45484	36268	6536	1725272	0.874356	0.979411	0.0205888	0.680023	0.556366	4.50782	0.984067	81681	71	50957	1680851	0.615819	0.999958	4.22387e-05	0.761985	0.999132	4.50782	0.984067	81715	37	58177	1673631	0.584129	0.999978	2.21071e-05	0.737354	0.999547	4.50782
0.984068	45482	36262	6538	1725278	0.874318	0.979415	0.0205854	0.680033	0.556396	4.50738	0.984068	81673	71	50965	1680851	0.615759	0.999958	4.22387e-05	0.761939	0.999131	4.50738	0.984068	81707	37	58185	1673631	0.584072	0.999978	2.21071e-05	0.737308	0.999547	4.50738
0.984069	45481	36260	6539	1725280	0.874298	0.979416	0.0205843	0.680034	0.556404	4.50721	0.984069	81670	71	50968	1680851	0.615736	0.999958	4.22387e-05	0.761922	0.999131	4.50721	0.984069	81704	37	58188	1673631	0.584051	0.999978	2.21071e-05	0.737291	0.999547	4.50721
0.98407	45480	36259	6540	1725281	0.874279	0.979416	0.0205837	0.680029	0.556405	4.5071	0.98407	81668	71	50970	1680851	0.615721	0.999958	4.22387e-05	0.76191	0.999131	4.5071	0.98407	81702	37	58190	1673631	0.584036	0.999978	2.21071e-05	0.73728	0.999547	4.5071
0.984071	45480	36258	6540	1725282	0.874279	0.979417	0.0205831	0.680034	0.556412	4.50705	0.984071	81667	71	50971	1680851	0.615713	0.999958	4.22387e-05	0.761904	0.999131	4.50705	0.984071	81701	37	58191	1673631	0.584029	0.999978	2.21071e-05	0.737274	0.999547	4.50705
0.984072	45479	36255	6541	1725285	0.87426	0.979419	0.0205814	0.680039	0.556427	4.50683	0.984072	81664	70	50974	1680852	0.615691	0.999958	4.16438e-05	0.761891	0.999144	4.50683	0.984072	81698	36	58194	1673632	0.584008	0.999978	2.15096e-05	0.73726	0.99956	4.50683
0.984073	45478	36253	6542	1725287	0.874241	0.97942	0.0205803	0.68004	0.556435	4.50666	0.984073	81661	70	50977	1680852	0.615668	0.999958	4.16438e-05	0.761873	0.999144	4.50666	0.984073	81695	36	58197	1673632	0.583986	0.999978	2.15096e-05	0.737243	0.99956	4.50666
0.984074	45477	36251	6543	1725289	0.874221	0.979421	0.0205792	0.68004	0.556443	4.5065	0.984074	81658	70	50980	1680852	0.615646	0.999958	4.16438e-05	0.761856	0.999144	4.5065	0.984074	81692	36	58200	1673632	0.583965	0.999978	2.15096e-05	0.737226	0.99956	4.5065
0.984075	45475	36249	6545	1725291	0.874183	0.979422	0.020578	0.680031	0.556446	4.50627	0.984075	81654	70	50984	1680852	0.615615	0.999958	4.16438e-05	0.761833	0.999143	4.50627	0.984075	81688	36	58204	1673632	0.583936	0.999978	2.15096e-05	0.737203	0.999559	4.50627
0.984076	45473	36247	6547	1725293	0.874145	0.979423	0.0205769	0.680021	0.556449	4.50605	0.984076	81650	70	50988	1680852	0.615585	0.999958	4.16438e-05	0.76181	0.999143	4.50605	0.984076	81684	36	58208	1673632	0.583908	0.999978	2.15096e-05	0.73718	0.999559	4.50605
0.984077	45473	36240	6547	1725300	0.874145	0.979427	0.0205729	0.680057	0.556497	4.50567	0.984077	81643	70	50995	1680852	0.615533	0.999958	4.16438e-05	0.761769	0.999143	4.50567	0.984077	81677	36	58215	1673632	0.583858	0.999978	2.15096e-05	0.73714	0.999559	4.50567
0.984078	45471	36239	6549	1725301	0.874106	0.979428	0.0205723	0.680042	0.556492	4.5055	0.984078	81640	70	50998	1680852	0.61551	0.999958	4.16438e-05	0.761752	0.999143	4.5055	0.984078	81674	36	58218	1673632	0.583836	0.999978	2.15096e-05	0.737123	0.999559	4.5055
0.984079	45468	36237	6552	1725303	0.874048	0.979429	0.0205712	0.680022	0.55649	4.50523	0.984079	81635	70	51003	1680852	0.615472	0.999958	4.16438e-05	0.761723	0.999143	4.50523	0.984079	81669	36	58223	1673632	0.5838	0.999978	2.15096e-05	0.737095	0.999559	4.50523
0.98408	45468	36235	6552	1725305	0.874048	0.97943	0.0205701	0.680033	0.556503	4.50512	0.98408	81633	70	51005	1680852	0.615457	0.999958	4.16438e-05	0.761711	0.999143	4.50512	0.98408	81667	36	58225	1673632	0.583786	0.999978	2.15096e-05	0.737083	0.999559	4.50512
0.984082	45467	36234	6553	1725306	0.874029	0.97943	0.0205695	0.680028	0.556505	4.50501	0.984082	81631	70	51007	1680852	0.615442	0.999958	4.16438e-05	0.7617	0.999143	4.50501	0.984082	81665	36	58227	1673632	0.583772	0.999978	2.15096e-05	0.737072	0.999559	4.50501
0.984083	45464	36229	6556	1725311	0.873972	0.979433	0.0205667	0.680024	0.556523	4.50457	0.984083	81623	70	51015	1680852	0.615382	0.999958	4.16438e-05	0.761654	0.999143	4.50457	0.984083	81657	36	58235	1673632	0.583715	0.999978	2.15096e-05	0.737026	0.999559	4.50457
0.984084	45462	36228	6558	1725312	0.873933	0.979434	0.0205661	0.680009	0.556519	4.5044	0.984084	81620	70	51018	1680852	0.615359	0.999958	4.16438e-05	0.761636	0.999143	4.5044	0.984084	81654	36	58238	1673632	0.583693	0.999978	2.15096e-05	0.737009	0.999559	4.5044
0.984085	45460	36227	6560	1725313	0.873895	0.979434	0.0205655	0.679994	0.556515	4.50423	0.984085	81617	70	51021	1680852	0.615336	0.999958	4.16438e-05	0.761619	0.999143	4.50423	0.984085	81651	36	58241	1673632	0.583672	0.999978	2.15096e-05	0.736992	0.999559	4.50423
0.984086	45460	36226	6560	1725314	0.873895	0.979435	0.020565	0.679999	0.556521	4.50418	0.984086	81616	70	51022	1680852	0.615329	0.999958	4.16438e-05	0.761613	0.999143	4.50418	0.984086	81650	36	58242	1673632	0.583665	0.999978	2.15096e-05	0.736987	0.999559	4.50418
0.984088	45459	36225	6561	1725315	0.873875	0.979436	0.0205644	0.679995	0.556523	4.50407	0.984088	81614	70	51024	1680852	0.615314	0.999958	4.16438e-05	0.761602	0.999143	4.50407	0.984088	81648	36	58244	1673632	0.58365	0.999978	2.15096e-05	0.736975	0.999559	4.50407
0.98409	45458	36224	6562	1725316	0.873856	0.979436	0.0205638	0.67999	0.556524	4.50396	0.98409	81612	70	51026	1680852	0.615299	0.999958	4.16438e-05	0.76159	0.999143	4.50396	0.98409	81646	36	58246	1673632	0.583636	0.999978	2.15096e-05	0.736964	0.999559	4.50396
0.984091	45457	36222	6563	1725318	0.873837	0.979437	0.0205627	0.67999	0.556532	4.50379	0.984091	81609	70	51029	1680852	0.615276	0.999958	4.16438e-05	0.761573	0.999143	4.50379	0.984091	81643	36	58249	1673632	0.583615	0.999978	2.15096e-05	0.736947	0.999559	4.50379
0.984092	45456	36218	6564	1725322	0.873818	0.97944	0.0205604	0.680001	0.556554	4.50352	0.984092	81604	70	51034	1680852	0.615238	0.999958	4.16438e-05	0.761544	0.999143	4.50352	0.984092	81638	36	58254	1673632	0.583579	0.999978	2.15096e-05	0.736918	0.999559	4.50352
0.984093	45456	36215	6564	1725325	0.873818	0.979441	0.0205587	0.680016	0.556575	4.50335	0.984093	81601	70	51037	1680852	0.615216	0.999958	4.16438e-05	0.761527	0.999143	4.50335	0.984093	81635	36	58257	1673632	0.583557	0.999978	2.15096e-05	0.736901	0.999559	4.50335
0.984094	45453	36213	6567	1725327	0.87376	0.979442	0.0205576	0.679996	0.556572	4.50308	0.984094	81596	70	51042	1680852	0.615178	0.999958	4.16438e-05	0.761498	0.999143	4.50308	0.984094	81630	36	58262	1673632	0.583522	0.999978	2.15096e-05	0.736873	0.999559	4.50308
0.984095	45452	36212	6568	1725328	0.873741	0.979443	0.020557	0.679992	0.556573	4.50297	0.984095	81594	70	51044	1680852	0.615163	0.999958	4.16438e-05	0.761486	0.999143	4.50297	0.984095	81628	36	58264	1673632	0.583507	0.999978	2.15096e-05	0.736861	0.999559	4.50297
0.984096	45450	36209	6570	1725331	0.873702	0.979445	0.0205553	0.679987	0.556583	4.50269	0.984096	81589	70	51049	1680852	0.615125	0.999958	4.16438e-05	0.761457	0.999143	4.50269	0.984096	81623	36	58269	1673632	0.583472	0.999978	2.15096e-05	0.736833	0.999559	4.50269
0.984098	45449	36206	6571	1725334	0.873683	0.979446	0.0205536	0.679993	0.556598	4.50247	0.984098	81585	70	51053	1680852	0.615095	0.999958	4.16438e-05	0.761434	0.999143	4.50247	0.984098	81619	36	58273	1673632	0.583443	0.999978	2.15096e-05	0.73681	0.999559	4.50247
0.984099	45448	36204	6572	1725336	0.873664	0.979448	0.0205525	0.679993	0.556606	4.5023	0.984099	81582	70	51056	1680852	0.615073	0.999958	4.16438e-05	0.761417	0.999143	4.5023	0.984099	81616	36	58276	1673632	0.583421	0.999978	2.15096e-05	0.736793	0.999559	4.5023
0.9841	45447	36203	6573	1725337	0.873645	0.979448	0.0205519	0.679988	0.556607	4.50219	0.9841	81580	70	51058	1680852	0.615058	0.999958	4.16438e-05	0.761405	0.999143	4.50219	0.9841	81614	36	58278	1673632	0.583407	0.999978	2.15096e-05	0.736781	0.999559	4.50219
0.984101	45446	36202	6574	1725338	0.873626	0.979449	0.0205513	0.679983	0.556609	4.50208	0.984101	81578	70	51060	1680852	0.615042	0.999958	4.16438e-05	0.761394	0.999143	4.50208	0.984101	81612	36	58280	1673632	0.583393	0.999978	2.15096e-05	0.73677	0.999559	4.50208
0.984102	45444	36200	6576	1725340	0.873587	0.97945	0.0205502	0.679974	0.556612	4.50186	0.984102	81574	70	51064	1680852	0.615012	0.999958	4.16438e-05	0.761371	0.999143	4.50186	0.984102	81608	36	58284	1673632	0.583364	0.999978	2.15096e-05	0.736747	0.999559	4.50186
0.984103	45443	36198	6577	1725342	0.873568	0.979451	0.0205491	0.679974	0.55662	4.5017	0.984103	81571	70	51067	1680852	0.61499	0.999958	4.16438e-05	0.761353	0.999143	4.5017	0.984103	81605	36	58287	1673632	0.583343	0.999978	2.15096e-05	0.73673	0.999559	4.5017
0.984104	45442	36196	6578	1725344	0.873549	0.979452	0.0205479	0.679974	0.556628	4.50153	0.984104	81568	70	51070	1680852	0.614967	0.999958	4.16438e-05	0.761336	0.999143	4.50153	0.984104	81602	36	58290	1673632	0.583321	0.999978	2.15096e-05	0.736713	0.999559	4.50153
0.984105	45440	36193	6580	1725347	0.87351	0.979454	0.0205462	0.67997	0.556638	4.50126	0.984105	81563	70	51075	1680852	0.614929	0.999958	4.16438e-05	0.761307	0.999143	4.50126	0.984105	81597	36	58295	1673632	0.583286	0.999978	2.15096e-05	0.736684	0.999559	4.50126
0.984106	45439	36191	6581	1725349	0.873491	0.979455	0.0205451	0.67997	0.556646	4.50109	0.984106	81560	70	51078	1680852	0.614907	0.999958	4.16438e-05	0.76129	0.999142	4.50109	0.984106	81594	36	58298	1673632	0.583264	0.999978	2.15096e-05	0.736667	0.999559	4.50109
0.984107	45439	36187	6581	1725353	0.873491	0.979457	0.0205428	0.67999	0.556673	4.50087	0.984107	81556	70	51082	1680852	0.614877	0.999958	4.16438e-05	0.761266	0.999142	4.50087	0.984107	81590	36	58302	1673632	0.583236	0.999978	2.15096e-05	0.736644	0.999559	4.50087
0.984108	45438	36184	6582	1725356	0.873472	0.979459	0.0205411	0.679996	0.556688	4.50065	0.984108	81552	70	51086	1680852	0.614846	0.999958	4.16438e-05	0.761243	0.999142	4.50065	0.984108	81586	36	58306	1673632	0.583207	0.999978	2.15096e-05	0.736622	0.999559	4.50065
0.984109	45437	36183	6583	1725357	0.873453	0.979459	0.0205405	0.679991	0.55669	4.50054	0.984109	81550	70	51088	1680852	0.614831	0.999958	4.16438e-05	0.761232	0.999142	4.50054	0.984109	81584	36	58308	1673632	0.583193	0.999978	2.15096e-05	0.73661	0.999559	4.50054
0.98411	45437	36182	6583	1725358	0.873453	0.97946	0.02054	0.679996	0.556696	4.50049	0.98411	81549	70	51089	1680852	0.614824	0.999958	4.16438e-05	0.761226	0.999142	4.50049	0.98411	81583	36	58309	1673632	0.583186	0.999978	2.15096e-05	0.736605	0.999559	4.50049
0.984111	45433	36177	6587	1725363	0.873376	0.979463	0.0205371	0.679982	0.556709	4.49999	0.984111	81540	70	51098	1680852	0.614756	0.999958	4.16438e-05	0.761174	0.999142	4.49999	0.984111	81574	36	58318	1673632	0.583121	0.999978	2.15096e-05	0.736553	0.999559	4.49999
0.984112	45433	36175	6587	1725365	0.873376	0.979464	0.020536	0.679992	0.556722	4.49988	0.984112	81538	70	51100	1680852	0.614741	0.999958	4.16438e-05	0.761162	0.999142	4.49988	0.984112	81572	36	58320	1673632	0.583107	0.999978	2.15096e-05	0.736542	0.999559	4.49988
0.984113	45431	36172	6589	1725368	0.873337	0.979466	0.0205343	0.679988	0.556732	4.4996	0.984113	81533	70	51105	1680852	0.614703	0.999958	4.16438e-05	0.761133	0.999142	4.4996	0.984113	81567	36	58325	1673632	0.583071	0.999978	2.15096e-05	0.736513	0.999559	4.4996
0.984114	45431	36168	6589	1725372	0.873337	0.979468	0.020532	0.680008	0.556759	4.49938	0.984114	81529	70	51109	1680852	0.614673	0.999958	4.16438e-05	0.76111	0.999142	4.49938	0.984114	81563	36	58329	1673632	0.583043	0.999978	2.15096e-05	0.73649	0.999559	4.49938
0.984115	45429	36165	6591	1725375	0.873299	0.97947	0.0205303	0.680004	0.556769	4.49911	0.984115	81524	70	51114	1680852	0.614635	0.999958	4.16438e-05	0.761081	0.999142	4.49911	0.984115	81558	36	58334	1673632	0.583007	0.999978	2.15096e-05	0.736462	0.999559	4.49911
0.984116	45429	36163	6591	1725377	0.873299	0.979471	0.0205292	0.680014	0.556783	4.499	0.984116	81522	70	51116	1680852	0.61462	0.999958	4.16438e-05	0.76107	0.999142	4.499	0.984116	81556	36	58336	1673632	0.582993	0.999978	2.15096e-05	0.73645	0.999559	4.499
0.984117	45427	36163	6593	1725377	0.87326	0.979471	0.0205292	0.679994	0.556772	4.49889	0.984117	81520	70	51118	1680852	0.614605	0.999958	4.16438e-05	0.761058	0.999142	4.49889	0.984117	81554	36	58338	1673632	0.582978	0.999978	2.15096e-05	0.736439	0.999559	4.49889
0.984118	45422	36161	6598	1725379	0.873164	0.979472	0.0205281	0.679955	0.556758	4.4985	0.984118	81513	70	51125	1680852	0.614552	0.999958	4.16438e-05	0.761018	0.999142	4.4985	0.984118	81547	36	58345	1673632	0.582928	0.999978	2.15096e-05	0.736399	0.999559	4.4985
0.984119	45419	36157	6601	1725383	0.873106	0.979474	0.0205258	0.679946	0.556769	4.49811	0.984119	81506	70	51132	1680852	0.6145	0.999958	4.16438e-05	0.760977	0.999142	4.49811	0.984119	81540	36	58352	1673632	0.582878	0.999978	2.15096e-05	0.736359	0.999559	4.49811
0.98412	45418	36154	6602	1725386	0.873087	0.979476	0.0205241	0.679951	0.556784	4.49789	0.98412	81502	70	51136	1680852	0.614469	0.999958	4.16438e-05	0.760954	0.999142	4.49789	0.98412	81536	36	58356	1673632	0.58285	0.999978	2.15096e-05	0.736336	0.999559	4.49789
0.984121	45418	36152	6602	1725388	0.873087	0.979477	0.020523	0.679961	0.556798	4.49778	0.984121	81500	70	51138	1680852	0.614454	0.999958	4.16438e-05	0.760943	0.999142	4.49778	0.984121	81534	36	58358	1673632	0.582835	0.999978	2.15096e-05	0.736325	0.999559	4.49778
0.984122	45417	36152	6603	1725388	0.873068	0.979477	0.020523	0.679951	0.556792	4.49773	0.984122	81499	70	51139	1680852	0.614447	0.999958	4.16438e-05	0.760937	0.999142	4.49773	0.984122	81533	36	58359	1673632	0.582828	0.999978	2.15096e-05	0.736319	0.999559	4.49773
0.984123	45414	36149	6606	1725391	0.87301	0.979479	0.0205212	0.679937	0.556797	4.4974	0.984123	81493	70	51145	1680852	0.614402	0.999958	4.16438e-05	0.760902	0.999142	4.4974	0.984123	81527	36	58365	1673632	0.582785	0.999978	2.15096e-05	0.736285	0.999559	4.4974
0.984124	45411	36149	6609	1725391	0.872953	0.979479	0.0205212	0.679907	0.55678	4.49723	0.984124	81490	70	51148	1680852	0.614379	0.999958	4.16438e-05	0.760885	0.999142	4.49723	0.984124	81524	36	58368	1673632	0.582764	0.999978	2.15096e-05	0.736268	0.999559	4.49723
0.984125	45410	36146	6610	1725394	0.872933	0.97948	0.0205195	0.679913	0.556795	4.49701	0.984125	81486	70	51152	1680852	0.614349	0.999958	4.16438e-05	0.760862	0.999142	4.49701	0.984125	81520	36	58372	1673632	0.582735	0.999978	2.15096e-05	0.736245	0.999559	4.49701
0.984126	45410	36144	6610	1725396	0.872933	0.979482	0.0205184	0.679923	0.556809	4.4969	0.984126	81485	69	51153	1680853	0.614341	0.999959	4.10489e-05	0.760859	0.999154	4.4969	0.984126	81518	36	58374	1673632	0.582721	0.999978	2.15096e-05	0.736234	0.999559	4.4969
0.984127	45407	36143	6613	1725397	0.872876	0.979482	0.0205178	0.679898	0.5568	4.49668	0.984127	81481	69	51157	1680853	0.614311	0.999959	4.10489e-05	0.760836	0.999154	4.49668	0.984127	81514	36	58378	1673632	0.582692	0.999978	2.15096e-05	0.736211	0.999559	4.49668
0.984128	45405	36142	6615	1725398	0.872837	0.979483	0.0205173	0.679884	0.556795	4.49652	0.984128	81478	69	51160	1680853	0.614289	0.999959	4.10489e-05	0.760819	0.999154	4.49652	0.984128	81511	36	58381	1673632	0.582671	0.999978	2.15096e-05	0.736194	0.999559	4.49652
0.984129	45405	36139	6615	1725401	0.872837	0.979484	0.0205156	0.679899	0.556816	4.49635	0.984129	81475	69	51163	1680853	0.614266	0.999959	4.10489e-05	0.760802	0.999154	4.49635	0.984129	81508	36	58384	1673632	0.582649	0.999978	2.15096e-05	0.736177	0.999559	4.49635
0.98413	45405	36137	6615	1725403	0.872837	0.979486	0.0205144	0.679909	0.55683	4.49624	0.98413	81473	69	51165	1680853	0.614251	0.999959	4.10489e-05	0.76079	0.999154	4.49624	0.98413	81506	36	58386	1673632	0.582635	0.999978	2.15096e-05	0.736165	0.999559	4.49624
0.984132	45404	36135	6616	1725405	0.872818	0.979487	0.0205133	0.679909	0.556838	4.49607	0.984132	81470	69	51168	1680853	0.614228	0.999959	4.10489e-05	0.760773	0.999154	4.49607	0.984132	81503	36	58389	1673632	0.582614	0.999978	2.15096e-05	0.736148	0.999558	4.49607
0.984133	45404	36131	6616	1725409	0.872818	0.979489	0.020511	0.67993	0.556865	4.49585	0.984133	81466	69	51172	1680853	0.614198	0.999959	4.10489e-05	0.760749	0.999154	4.49585	0.984133	81499	36	58393	1673632	0.582585	0.999978	2.15096e-05	0.736125	0.999558	4.49585
0.984134	45404	36130	6616	1725410	0.872818	0.97949	0.0205105	0.679935	0.556872	4.4958	0.984134	81465	69	51173	1680853	0.614191	0.999959	4.10489e-05	0.760744	0.999154	4.4958	0.984134	81498	36	58394	1673632	0.582578	0.999978	2.15096e-05	0.73612	0.999558	4.4958
0.984135	45404	36127	6616	1725413	0.872818	0.979491	0.0205088	0.67995	0.556892	4.49563	0.984135	81462	69	51176	1680853	0.614168	0.999959	4.10489e-05	0.760726	0.999154	4.49563	0.984135	81495	36	58397	1673632	0.582557	0.999978	2.15096e-05	0.736102	0.999558	4.49563
0.984136	45403	36127	6617	1725413	0.872799	0.979491	0.0205088	0.67994	0.556887	4.49558	0.984136	81461	69	51177	1680853	0.61416	0.999959	4.10489e-05	0.760721	0.999154	4.49558	0.984136	81494	36	58398	1673632	0.582549	0.999978	2.15096e-05	0.736097	0.999558	4.49558
0.984137	45402	36124	6618	1725416	0.87278	0.979493	0.0205071	0.679945	0.556902	4.49536	0.984137	81457	69	51181	1680853	0.61413	0.999959	4.10489e-05	0.760697	0.999154	4.49536	0.984137	81490	36	58402	1673632	0.582521	0.999978	2.15096e-05	0.736074	0.999558	4.49536
0.984138	45401	36122	6619	1725418	0.87276	0.979494	0.0205059	0.679946	0.55691	4.49519	0.984138	81454	69	51184	1680853	0.614108	0.999959	4.10489e-05	0.76068	0.999154	4.49519	0.984138	81487	36	58405	1673632	0.582499	0.999978	2.15096e-05	0.736057	0.999558	4.49519
0.984139	45399	36121	6621	1725419	0.872722	0.979495	0.0205054	0.679931	0.556906	4.49503	0.984139	81451	69	51187	1680853	0.614085	0.999959	4.10489e-05	0.760663	0.999154	4.49503	0.984139	81484	36	58408	1673632	0.582478	0.999978	2.15096e-05	0.73604	0.999558	4.49503
0.98414	45396	36120	6624	1725420	0.872664	0.979495	0.0205048	0.679907	0.556897	4.49481	0.98414	81447	69	51191	1680853	0.614055	0.999959	4.10489e-05	0.76064	0.999154	4.49481	0.98414	81480	36	58412	1673632	0.582449	0.999978	2.15096e-05	0.736017	0.999558	4.49481
0.984141	45393	36120	6627	1725420	0.872607	0.979495	0.0205048	0.679877	0.55688	4.49464	0.984141	81444	69	51194	1680853	0.614032	0.999959	4.10489e-05	0.760622	0.999154	4.49464	0.984141	81477	36	58415	1673632	0.582428	0.999978	2.15096e-05	0.736	0.999558	4.49464
0.984142	45391	36120	6629	1725420	0.872568	0.979495	0.0205048	0.679857	0.55687	4.49453	0.984142	81442	69	51196	1680853	0.614017	0.999959	4.10489e-05	0.760611	0.999153	4.49453	0.984142	81475	36	58417	1673632	0.582414	0.999978	2.15096e-05	0.735988	0.999558	4.49453
0.984143	45389	36118	6631	1725422	0.87253	0.979496	0.0205037	0.679848	0.556872	4.49431	0.984143	81438	69	51200	1680853	0.613987	0.999959	4.10489e-05	0.760587	0.999153	4.49431	0.984143	81471	36	58421	1673632	0.582385	0.999978	2.15096e-05	0.735965	0.999558	4.49431
0.984144	45386	36117	6634	1725423	0.872472	0.979497	0.0205031	0.679823	0.556863	4.49409	0.984144	81434	69	51204	1680853	0.613957	0.999959	4.10489e-05	0.760564	0.999153	4.49409	0.984144	81467	36	58425	1673632	0.582356	0.999978	2.15096e-05	0.735943	0.999558	4.49409
0.984145	45384	36114	6636	1725426	0.872434	0.979499	0.0205014	0.679818	0.556873	4.49381	0.984145	81429	69	51209	1680853	0.613919	0.999959	4.10489e-05	0.760535	0.999153	4.49381	0.984145	81462	36	58430	1673632	0.582321	0.999978	2.15096e-05	0.735914	0.999558	4.49381
0.984146	45383	36112	6637	1725428	0.872414	0.9795	0.0205002	0.679819	0.556881	4.49365	0.984146	81426	69	51212	1680853	0.613896	0.999959	4.10489e-05	0.760518	0.999153	4.49365	0.984146	81459	36	58433	1673632	0.582299	0.999978	2.15096e-05	0.735897	0.999558	4.49365
0.984147	45381	36110	6639	1725430	0.872376	0.979501	0.0204991	0.679809	0.556884	4.49343	0.984147	81422	69	51216	1680853	0.613866	0.999959	4.10489e-05	0.760495	0.999153	4.49343	0.984147	81455	36	58437	1673632	0.582271	0.999978	2.15096e-05	0.735874	0.999558	4.49343
0.984148	45381	36108	6639	1725432	0.872376	0.979502	0.020498	0.679819	0.556897	4.49332	0.984148	81420	69	51218	1680853	0.613851	0.999959	4.10489e-05	0.760483	0.999153	4.49332	0.984148	81453	36	58439	1673632	0.582256	0.999978	2.15096e-05	0.735863	0.999558	4.49332
0.984149	45380	36106	6640	1725434	0.872357	0.979503	0.0204968	0.67982	0.556905	4.49315	0.984149	81417	69	51221	1680853	0.613829	0.999959	4.10489e-05	0.760466	0.999153	4.49315	0.984149	81450	36	58442	1673632	0.582235	0.999978	2.15096e-05	0.735845	0.999558	4.49315
0.98415	45378	36105	6642	1725435	0.872318	0.979504	0.0204963	0.679805	0.556901	4.49299	0.98415	81414	69	51224	1680853	0.613806	0.999959	4.10489e-05	0.760449	0.999153	4.49299	0.98415	81447	36	58445	1673632	0.582213	0.999978	2.15096e-05	0.735828	0.999558	4.49299
0.984151	45376	36102	6644	1725438	0.87228	0.979505	0.0204946	0.6798	0.556911	4.49271	0.984151	81409	69	51229	1680853	0.613768	0.999959	4.10489e-05	0.76042	0.999153	4.49271	0.984151	81442	36	58450	1673632	0.582178	0.999978	2.15096e-05	0.7358	0.999558	4.49271
0.984152	45375	36096	6645	1725444	0.872261	0.979509	0.0204912	0.679821	0.556947	4.49232	0.984152	81402	69	51236	1680853	0.613716	0.999959	4.10489e-05	0.760379	0.999153	4.49232	0.984152	81435	36	58457	1673632	0.582128	0.999978	2.15096e-05	0.73576	0.999558	4.49232
0.984153	45375	36094	6645	1725446	0.872261	0.97951	0.02049	0.679831	0.55696	4.49221	0.984153	81400	69	51238	1680853	0.6137	0.999959	4.10489e-05	0.760367	0.999153	4.49221	0.984153	81433	36	58459	1673632	0.582113	0.999978	2.15096e-05	0.735748	0.999558	4.49221
0.984155	45375	36093	6645	1725447	0.872261	0.979511	0.0204895	0.679836	0.556967	4.49216	0.984155	81399	69	51239	1680853	0.613693	0.999959	4.10489e-05	0.760362	0.999153	4.49216	0.984155	81432	36	58460	1673632	0.582106	0.999978	2.15096e-05	0.735743	0.999558	4.49216
0.984156	45374	36092	6646	1725448	0.872241	0.979511	0.0204889	0.679832	0.556969	4.49205	0.984156	81397	69	51241	1680853	0.613678	0.999959	4.10489e-05	0.76035	0.999153	4.49205	0.984156	81430	36	58462	1673632	0.582092	0.999978	2.15096e-05	0.735731	0.999558	4.49205
0.984157	45370	36092	6650	1725448	0.872165	0.979511	0.0204889	0.679792	0.556947	4.49183	0.984157	81393	69	51245	1680853	0.613648	0.999959	4.10489e-05	0.760327	0.999153	4.49183	0.984157	81426	36	58466	1673632	0.582063	0.999978	2.15096e-05	0.735708	0.999558	4.49183
0.984158	45367	36092	6653	1725448	0.872107	0.979511	0.0204889	0.679762	0.55693	4.49166	0.984158	81390	69	51248	1680853	0.613625	0.999959	4.10489e-05	0.76031	0.999153	4.49166	0.984158	81423	36	58469	1673632	0.582042	0.999978	2.15096e-05	0.735691	0.999558	4.49166
0.984159	45367	36091	6653	1725449	0.872107	0.979512	0.0204883	0.679767	0.556937	4.49161	0.984159	81389	69	51249	1680853	0.613618	0.999959	4.10489e-05	0.760304	0.999153	4.49161	0.984159	81422	36	58470	1673632	0.582035	0.999978	2.15096e-05	0.735686	0.999558	4.49161
0.98416	45366	36090	6654	1725450	0.872088	0.979512	0.0204878	0.679763	0.556939	4.4915	0.98416	81387	69	51251	1680853	0.613602	0.999959	4.10489e-05	0.760292	0.999153	4.4915	0.98416	81420	36	58472	1673632	0.58202	0.999978	2.15096e-05	0.735674	0.999558	4.4915
0.984161	45364	36089	6656	1725451	0.872049	0.979513	0.0204872	0.679748	0.556935	4.49133	0.984161	81384	69	51254	1680853	0.61358	0.999959	4.10489e-05	0.760275	0.999153	4.49133	0.984161	81417	36	58475	1673632	0.581999	0.999978	2.15096e-05	0.735657	0.999558	4.49133
0.984162	45363	36086	6657	1725454	0.87203	0.979515	0.0204855	0.679753	0.55695	4.49111	0.984162	81380	69	51258	1680853	0.61355	0.999959	4.10489e-05	0.760252	0.999153	4.49111	0.984162	81413	36	58479	1673632	0.58197	0.999978	2.15096e-05	0.735634	0.999558	4.49111
0.984163	45361	36086	6659	1725454	0.871992	0.979515	0.0204855	0.679734	0.556939	4.491	0.984163	81378	69	51260	1680853	0.613535	0.999959	4.10489e-05	0.76024	0.999153	4.491	0.984163	81411	36	58481	1673632	0.581956	0.999978	2.15096e-05	0.735623	0.999558	4.491
0.984164	45358	36085	6662	1725455	0.871934	0.979515	0.0204849	0.679709	0.556929	4.49078	0.984164	81374	69	51264	1680853	0.613504	0.999959	4.10489e-05	0.760217	0.999153	4.49078	0.984164	81407	36	58485	1673632	0.581927	0.999978	2.15096e-05	0.7356	0.999558	4.49078
0.984165	45357	36085	6663	1725455	0.871915	0.979515	0.0204849	0.679699	0.556924	4.49073	0.984165	81373	69	51265	1680853	0.613497	0.999959	4.10489e-05	0.760211	0.999153	4.49073	0.984165	81406	36	58486	1673632	0.58192	0.999978	2.15096e-05	0.735594	0.999558	4.49073
0.984166	45354	36085	6666	1725455	0.871857	0.979515	0.0204849	0.679669	0.556908	4.49056	0.984166	81370	69	51268	1680853	0.613474	0.999959	4.10489e-05	0.760194	0.999153	4.49056	0.984166	81403	36	58489	1673632	0.581899	0.999978	2.15096e-05	0.735577	0.999558	4.49056
0.984167	45353	36083	6667	1725457	0.871838	0.979516	0.0204838	0.67967	0.556916	4.49039	0.984167	81367	69	51271	1680853	0.613452	0.999959	4.10489e-05	0.760176	0.999153	4.49039	0.984167	81400	36	58492	1673632	0.581877	0.999978	2.15096e-05	0.73556	0.999558	4.49039
0.984168	45351	36083	6669	1725457	0.871799	0.979516	0.0204838	0.67965	0.556905	4.49028	0.984168	81365	69	51273	1680853	0.613437	0.999959	4.10489e-05	0.760165	0.999153	4.49028	0.984168	81398	36	58494	1673632	0.581863	0.999978	2.15096e-05	0.735548	0.999558	4.49028
0.984169	45349	36083	6671	1725457	0.871761	0.979516	0.0204838	0.67963	0.556894	4.49017	0.984169	81363	69	51275	1680853	0.613421	0.999959	4.10489e-05	0.760153	0.999153	4.49017	0.984169	81396	36	58496	1673632	0.581849	0.999978	2.15096e-05	0.735537	0.999558	4.49017
0.98417	45349	36082	6671	1725458	0.871761	0.979517	0.0204832	0.679635	0.556901	4.49012	0.98417	81362	69	51276	1680853	0.613414	0.999959	4.10489e-05	0.760147	0.999153	4.49012	0.98417	81395	36	58497	1673632	0.581842	0.999978	2.15096e-05	0.735531	0.999558	4.49012
0.984171	45349	36079	6671	1725461	0.871761	0.979518	0.0204815	0.679651	0.556921	4.48995	0.984171	81359	69	51279	1680853	0.613391	0.999959	4.10489e-05	0.76013	0.999153	4.48995	0.984171	81392	36	58500	1673632	0.58182	0.999978	2.15096e-05	0.735514	0.999558	4.48995
0.984172	45348	36077	6672	1725463	0.871742	0.97952	0.0204804	0.679651	0.55693	4.48979	0.984172	81356	69	51282	1680853	0.613369	0.999959	4.10489e-05	0.760113	0.999153	4.48979	0.984172	81389	36	58503	1673632	0.581799	0.999978	2.15096e-05	0.735497	0.999558	4.48979
0.984174	45347	36077	6673	1725463	0.871722	0.97952	0.0204804	0.679641	0.556924	4.48973	0.984174	81355	69	51283	1680853	0.613361	0.999959	4.10489e-05	0.760107	0.999153	4.48973	0.984174	81388	36	58504	1673632	0.581792	0.999978	2.15096e-05	0.735491	0.999558	4.48973
0.984175	45346	36076	6674	1725464	0.871703	0.97952	0.0204798	0.679636	0.556926	4.48962	0.984175	81353	69	51285	1680853	0.613346	0.999959	4.10489e-05	0.760095	0.999153	4.48962	0.984175	81386	36	58506	1673632	0.581777	0.999978	2.15096e-05	0.73548	0.999558	4.48962
0.984176	45346	36074	6674	1725466	0.871703	0.979521	0.0204787	0.679646	0.556939	4.48951	0.984176	81351	69	51287	1680853	0.613331	0.999959	4.10489e-05	0.760084	0.999153	4.48951	0.984176	81384	36	58508	1673632	0.581763	0.999978	2.15096e-05	0.735468	0.999558	4.48951
0.984177	45345	36072	6675	1725468	0.871684	0.979522	0.0204775	0.679647	0.556948	4.48935	0.984177	81348	69	51290	1680853	0.613308	0.999959	4.10489e-05	0.760066	0.999153	4.48935	0.984177	81381	36	58511	1673632	0.581742	0.999978	2.15096e-05	0.735451	0.999558	4.48935
0.984178	45344	36069	6676	1725471	0.871665	0.979524	0.0204758	0.679652	0.556963	4.48913	0.984178	81344	69	51294	1680853	0.613278	0.999959	4.10489e-05	0.760043	0.999152	4.48913	0.984178	81377	36	58515	1673632	0.581713	0.999978	2.15096e-05	0.735428	0.999558	4.48913
0.984179	45343	36068	6677	1725472	0.871646	0.979525	0.0204753	0.679647	0.556964	4.48902	0.984179	81342	69	51296	1680853	0.613263	0.999959	4.10489e-05	0.760032	0.999152	4.48902	0.984179	81375	36	58517	1673632	0.581699	0.999978	2.15096e-05	0.735417	0.999558	4.48902
0.984181	45341	36066	6679	1725474	0.871607	0.979526	0.0204741	0.679638	0.556967	4.4888	0.984181	81338	69	51300	1680853	0.613233	0.999959	4.10489e-05	0.760008	0.999152	4.4888	0.984181	81371	36	58521	1673632	0.58167	0.999978	2.15096e-05	0.735394	0.999558	4.4888
0.984182	45341	36064	6679	1725476	0.871607	0.979527	0.020473	0.679648	0.556981	4.48869	0.984182	81336	69	51302	1680853	0.613218	0.999959	4.10489e-05	0.759997	0.999152	4.48869	0.984182	81369	36	58523	1673632	0.581656	0.999978	2.15096e-05	0.735383	0.999558	4.48869
0.984183	45340	36064	6680	1725476	0.871588	0.979527	0.020473	0.679638	0.556975	4.48863	0.984183	81335	69	51303	1680853	0.61321	0.999959	4.10489e-05	0.759991	0.999152	4.48863	0.984183	81368	36	58524	1673632	0.581649	0.999978	2.15096e-05	0.735377	0.999558	4.48863
0.984184	45337	36063	6683	1725477	0.87153	0.979528	0.0204724	0.679613	0.556966	4.48841	0.984184	81331	69	51307	1680853	0.61318	0.999959	4.10489e-05	0.759968	0.999152	4.48841	0.984184	81364	36	58528	1673632	0.58162	0.999978	2.15096e-05	0.735354	0.999558	4.48841
0.984185	45336	36061	6684	1725479	0.871511	0.979529	0.0204713	0.679614	0.556974	4.48824	0.984185	81328	69	51310	1680853	0.613158	0.999959	4.10489e-05	0.75995	0.999152	4.48824	0.984185	81361	36	58531	1673632	0.581599	0.999978	2.15096e-05	0.735337	0.999558	4.48824
0.984186	45336	36058	6684	1725482	0.871511	0.97953	0.0204696	0.679629	0.556994	4.48808	0.984186	81325	69	51313	1680853	0.613135	0.999959	4.10489e-05	0.759933	0.999152	4.48808	0.984186	81358	36	58534	1673632	0.581577	0.999978	2.15096e-05	0.73532	0.999558	4.48808
0.984187	45335	36058	6685	1725482	0.871492	0.97953	0.0204696	0.679619	0.556989	4.48802	0.984187	81324	69	51314	1680853	0.613127	0.999959	4.10489e-05	0.759927	0.999152	4.48802	0.984187	81357	36	58535	1673632	0.58157	0.999978	2.15096e-05	0.735314	0.999558	4.48802
0.984188	45333	36056	6687	1725484	0.871453	0.979532	0.0204685	0.679609	0.556992	4.4878	0.984188	81320	69	51318	1680853	0.613097	0.999959	4.10489e-05	0.759904	0.999152	4.4878	0.984188	81353	36	58539	1673632	0.581541	0.999978	2.15096e-05	0.735291	0.999558	4.4878
0.984189	45332	36055	6688	1725485	0.871434	0.979532	0.0204679	0.679605	0.556993	4.48769	0.984189	81318	69	51320	1680853	0.613082	0.999959	4.10489e-05	0.759893	0.999152	4.48769	0.984189	81351	36	58541	1673632	0.581527	0.999978	2.15096e-05	0.73528	0.999558	4.48769
0.98419	45331	36053	6689	1725487	0.871415	0.979533	0.0204668	0.679605	0.557001	4.48753	0.98419	81315	69	51323	1680853	0.61306	0.999959	4.10489e-05	0.759875	0.999152	4.48753	0.98419	81348	36	58544	1673632	0.581506	0.999978	2.15096e-05	0.735263	0.999558	4.48753
0.984191	45331	36052	6689	1725488	0.871415	0.979534	0.0204662	0.67961	0.557008	4.48747	0.984191	81314	69	51324	1680853	0.613052	0.999959	4.10489e-05	0.759869	0.999152	4.48747	0.984191	81347	36	58545	1673632	0.581499	0.999978	2.15096e-05	0.735257	0.999558	4.48747
0.984192	45328	36051	6692	1725489	0.871357	0.979534	0.0204656	0.679585	0.556999	4.48725	0.984192	81310	69	51328	1680853	0.613022	0.999959	4.10489e-05	0.759846	0.999152	4.48725	0.984192	81343	36	58549	1673632	0.58147	0.999978	2.15096e-05	0.735234	0.999558	4.48725
0.984193	45328	36050	6692	1725490	0.871357	0.979535	0.020465	0.67959	0.557006	4.4872	0.984193	81309	69	51329	1680853	0.613014	0.999959	4.10489e-05	0.75984	0.999152	4.4872	0.984193	81342	36	58550	1673632	0.581463	0.999978	2.15096e-05	0.735228	0.999558	4.4872
0.984194	45327	36049	6693	1725491	0.871338	0.979536	0.0204645	0.679586	0.557007	4.48709	0.984194	81307	69	51331	1680853	0.612999	0.999959	4.10489e-05	0.759829	0.999152	4.48709	0.984194	81340	36	58552	1673632	0.581449	0.999978	2.15096e-05	0.735217	0.999558	4.48709
0.984195	45327	36047	6693	1725493	0.871338	0.979537	0.0204633	0.679596	0.557021	4.48698	0.984195	81305	69	51333	1680853	0.612984	0.999959	4.10489e-05	0.759817	0.999152	4.48698	0.984195	81338	36	58554	1673632	0.581434	0.999978	2.15096e-05	0.735206	0.999558	4.48698
0.984196	45327	36045	6693	1725495	0.871338	0.979538	0.0204622	0.679606	0.557034	4.48687	0.984196	81303	69	51335	1680853	0.612969	0.999959	4.10489e-05	0.759806	0.999152	4.48687	0.984196	81336	36	58556	1673632	0.58142	0.999978	2.15096e-05	0.735194	0.999558	4.48687
0.984197	45327	36044	6693	1725496	0.871338	0.979538	0.0204616	0.679611	0.557041	4.48681	0.984197	81302	69	51336	1680853	0.612962	0.999959	4.10489e-05	0.7598	0.999152	4.48681	0.984197	81335	36	58557	1673632	0.581413	0.999978	2.15096e-05	0.735188	0.999558	4.48681
0.984198	45324	36040	6696	1725500	0.87128	0.979541	0.0204594	0.679602	0.557052	4.48642	0.984198	81295	69	51343	1680853	0.612909	0.999959	4.10489e-05	0.759759	0.999152	4.48642	0.984198	81328	36	58564	1673632	0.581363	0.999978	2.15096e-05	0.735148	0.999558	4.48642
0.984199	45324	36039	6696	1725501	0.87128	0.979541	0.0204588	0.679607	0.557059	4.48637	0.984199	81294	69	51344	1680853	0.612901	0.999959	4.10489e-05	0.759753	0.999152	4.48637	0.984199	81327	36	58565	1673632	0.581356	0.999978	2.15096e-05	0.735143	0.999558	4.48637
0.9842	45319	36039	6701	1725501	0.871184	0.979541	0.0204588	0.679557	0.557032	4.48609	0.9842	81289	69	51349	1680853	0.612864	0.999959	4.10489e-05	0.759724	0.999152	4.48609	0.9842	81322	36	58570	1673632	0.58132	0.999978	2.15096e-05	0.735114	0.999558	4.48609
0.984201	45314	36038	6706	1725502	0.871088	0.979542	0.0204582	0.679513	0.557012	4.48576	0.984201	81283	69	51355	1680853	0.612818	0.999959	4.10489e-05	0.75969	0.999152	4.48576	0.984201	81316	36	58576	1673632	0.581277	0.999978	2.15096e-05	0.73508	0.999557	4.48576
0.984202	45313	36037	6707	1725503	0.871069	0.979542	0.0204577	0.679508	0.557013	4.48565	0.984202	81282	68	51356	1680854	0.612811	0.99996	4.0454e-05	0.759687	0.999164	4.48565	0.984202	81315	35	58577	1673633	0.58127	0.999979	2.09122e-05	0.735077	0.99957	4.48565
0.984203	45312	36035	6708	1725505	0.87105	0.979543	0.0204565	0.679508	0.557021	4.48549	0.984203	81279	68	51359	1680854	0.612788	0.99996	4.0454e-05	0.75967	0.999164	4.48549	0.984203	81312	35	58580	1673633	0.581248	0.999979	2.09122e-05	0.73506	0.99957	4.48549
0.984204	45310	36034	6710	1725506	0.871011	0.979544	0.020456	0.679494	0.557017	4.48532	0.984204	81276	68	51362	1680854	0.612766	0.99996	4.0454e-05	0.759653	0.999164	4.48532	0.984204	81309	35	58583	1673633	0.581227	0.999979	2.09122e-05	0.735043	0.99957	4.48532
0.984205	45309	36033	6711	1725507	0.870992	0.979545	0.0204554	0.679489	0.557019	4.48521	0.984205	81274	68	51364	1680854	0.61275	0.99996	4.0454e-05	0.759641	0.999164	4.48521	0.984205	81307	35	58585	1673633	0.581213	0.999979	2.09122e-05	0.735032	0.99957	4.48521
0.984206	45309	36031	6711	1725509	0.870992	0.979546	0.0204543	0.679499	0.557032	4.4851	0.984206	81272	68	51366	1680854	0.612735	0.99996	4.0454e-05	0.759629	0.999164	4.4851	0.984206	81305	35	58587	1673633	0.581198	0.999979	2.09122e-05	0.73502	0.99957	4.4851
0.984207	45308	36029	6712	1725511	0.870973	0.979547	0.0204531	0.679499	0.55704	4.48494	0.984207	81270	67	51368	1680855	0.61272	0.99996	3.98591e-05	0.759621	0.999176	4.48494	0.984207	81303	34	58589	1673634	0.581184	0.99998	2.03147e-05	0.735012	0.999582	4.48494
0.984208	45306	36024	6714	1725516	0.870934	0.97955	0.0204503	0.679505	0.557064	4.48455	0.984208	81263	67	51375	1680855	0.612668	0.99996	3.98591e-05	0.759581	0.999176	4.48455	0.984208	81296	34	58596	1673634	0.581134	0.99998	2.03147e-05	0.734972	0.999582	4.48455
0.98421	45303	36024	6717	1725516	0.870877	0.97955	0.0204503	0.679475	0.557047	4.48438	0.98421	81260	67	51378	1680855	0.612645	0.99996	3.98591e-05	0.759563	0.999176	4.48438	0.98421	81293	34	58599	1673634	0.581113	0.99998	2.03147e-05	0.734955	0.999582	4.48438
0.984211	45302	36024	6718	1725516	0.870857	0.97955	0.0204503	0.679465	0.557042	4.48433	0.984211	81259	67	51379	1680855	0.612637	0.99996	3.98591e-05	0.759558	0.999176	4.48433	0.984211	81292	34	58600	1673634	0.581105	0.99998	2.03147e-05	0.734949	0.999582	4.48433
0.984212	45300	36024	6720	1725516	0.870819	0.97955	0.0204503	0.679446	0.557031	4.48422	0.984212	81257	67	51381	1680855	0.612622	0.99996	3.98591e-05	0.759546	0.999176	4.48422	0.984212	81290	34	58602	1673634	0.581091	0.99998	2.03147e-05	0.734938	0.999582	4.48422
0.984213	45298	36023	6722	1725517	0.87078	0.97955	0.0204497	0.679431	0.557027	4.48405	0.984213	81254	67	51384	1680855	0.6126	0.99996	3.98591e-05	0.759529	0.999176	4.48405	0.984213	81287	34	58605	1673634	0.58107	0.99998	2.03147e-05	0.734921	0.999582	4.48405
0.984214	45297	36022	6723	1725518	0.870761	0.979551	0.0204492	0.679426	0.557028	4.48394	0.984214	81252	67	51386	1680855	0.612585	0.99996	3.98591e-05	0.759517	0.999176	4.48394	0.984214	81285	34	58607	1673634	0.581055	0.99998	2.03147e-05	0.734909	0.999582	4.48394
0.984216	45297	36017	6723	1725523	0.870761	0.979554	0.0204463	0.679452	0.557063	4.48367	0.984216	81247	67	51391	1680855	0.612547	0.99996	3.98591e-05	0.759488	0.999176	4.48367	0.984216	81280	34	58612	1673634	0.58102	0.99998	2.03147e-05	0.734881	0.999582	4.48367
0.984217	45296	36017	6724	1725523	0.870742	0.979554	0.0204463	0.679442	0.557057	4.48361	0.984217	81246	67	51392	1680855	0.612539	0.99996	3.98591e-05	0.759482	0.999176	4.48361	0.984217	81279	34	58613	1673634	0.581012	0.99998	2.03147e-05	0.734875	0.999582	4.48361
0.984218	45295	36016	6725	1725524	0.870723	0.979554	0.0204457	0.679437	0.557059	4.4835	0.984218	81244	67	51394	1680855	0.612524	0.99996	3.98591e-05	0.759471	0.999176	4.4835	0.984218	81277	34	58615	1673634	0.580998	0.99998	2.03147e-05	0.734863	0.999582	4.4835
0.984219	45294	36014	6726	1725526	0.870704	0.979555	0.0204446	0.679437	0.557067	4.48334	0.984219	81241	67	51397	1680855	0.612502	0.99996	3.98591e-05	0.759453	0.999176	4.48334	0.984219	81274	34	58618	1673634	0.580977	0.99998	2.03147e-05	0.734846	0.999582	4.48334
0.98422	45292	36009	6728	1725531	0.870665	0.979558	0.0204418	0.679443	0.55709	4.48295	0.98422	81235	66	51403	1680856	0.612456	0.999961	3.92642e-05	0.759422	0.999188	4.48295	0.98422	81268	33	58624	1673635	0.580934	0.99998	1.97172e-05	0.734815	0.999594	4.48295
0.984221	45291	36007	6729	1725533	0.870646	0.979559	0.0204406	0.679443	0.557099	4.48279	0.984221	81232	66	51406	1680856	0.612434	0.999961	3.92642e-05	0.759405	0.999188	4.48279	0.984221	81265	33	58627	1673635	0.580912	0.99998	1.97172e-05	0.734798	0.999594	4.48279
0.984222	45290	36006	6730	1725534	0.870627	0.97956	0.0204401	0.679438	0.5571	4.48267	0.984222	81230	66	51408	1680856	0.612419	0.999961	3.92642e-05	0.759393	0.999188	4.48267	0.984222	81263	33	58629	1673635	0.580898	0.99998	1.97172e-05	0.734787	0.999594	4.48267
0.984223	45290	36005	6730	1725535	0.870627	0.97956	0.0204395	0.679443	0.557107	4.48262	0.984223	81229	66	51409	1680856	0.612411	0.999961	3.92642e-05	0.759387	0.999188	4.48262	0.984223	81262	33	58630	1673635	0.580891	0.99998	1.97172e-05	0.734781	0.999594	4.48262
0.984224	45290	36004	6730	1725536	0.870627	0.979561	0.0204389	0.679449	0.557114	4.48256	0.984224	81228	66	51410	1680856	0.612404	0.999961	3.92642e-05	0.759381	0.999188	4.48256	0.984224	81261	33	58631	1673635	0.580884	0.99998	1.97172e-05	0.734775	0.999594	4.48256
0.984225	45290	36002	6730	1725538	0.870627	0.979562	0.0204378	0.679459	0.557127	4.48245	0.984225	81226	66	51412	1680856	0.612389	0.999961	3.92642e-05	0.75937	0.999188	4.48245	0.984225	81259	33	58633	1673635	0.58087	0.99998	1.97172e-05	0.734764	0.999594	4.48245
0.984226	45290	36000	6730	1725540	0.870627	0.979563	0.0204367	0.679469	0.557141	4.48234	0.984226	81224	66	51414	1680856	0.612374	0.999961	3.92642e-05	0.759358	0.999188	4.48234	0.984226	81257	33	58635	1673635	0.580855	0.99998	1.97172e-05	0.734752	0.999594	4.48234
0.984227	45290	35997	6730	1725543	0.870627	0.979565	0.020435	0.679484	0.557162	4.48218	0.984227	81221	66	51417	1680856	0.612351	0.999961	3.92642e-05	0.759341	0.999188	4.48218	0.984227	81254	33	58638	1673635	0.580834	0.99998	1.97172e-05	0.734735	0.999594	4.48218
0.984228	45289	35996	6731	1725544	0.870607	0.979566	0.0204344	0.679479	0.557163	4.48207	0.984228	81219	66	51419	1680856	0.612336	0.999961	3.92642e-05	0.759329	0.999188	4.48207	0.984228	81252	33	58640	1673635	0.580819	0.99998	1.97172e-05	0.734724	0.999594	4.48207
0.984229	45288	35995	6732	1725545	0.870588	0.979566	0.0204338	0.679475	0.557164	4.48196	0.984229	81217	66	51421	1680856	0.612321	0.999961	3.92642e-05	0.759318	0.999188	4.48196	0.984229	81250	33	58642	1673635	0.580805	0.99998	1.97172e-05	0.734712	0.999594	4.48196
0.98423	45287	35994	6733	1725546	0.870569	0.979567	0.0204333	0.67947	0.557166	4.48185	0.98423	81215	66	51423	1680856	0.612306	0.999961	3.92642e-05	0.759306	0.999188	4.48185	0.98423	81248	33	58644	1673635	0.580791	0.99998	1.97172e-05	0.734701	0.999594	4.48185
0.984231	45287	35992	6733	1725548	0.870569	0.979568	0.0204321	0.67948	0.55718	4.48174	0.984231	81214	65	51424	1680857	0.612298	0.999961	3.86693e-05	0.759304	0.9992	4.48174	0.984231	81247	32	58645	1673636	0.580784	0.999981	1.91197e-05	0.734698	0.999606	4.48174
0.984232	45286	35989	6734	1725551	0.87055	0.97957	0.0204304	0.679485	0.557195	4.48152	0.984232	81210	65	51428	1680857	0.612268	0.999961	3.86693e-05	0.759281	0.9992	4.48152	0.984232	81243	32	58649	1673636	0.580755	0.999981	1.91197e-05	0.734676	0.999606	4.48152
0.984233	45285	35988	6735	1725552	0.870531	0.97957	0.0204299	0.679481	0.557196	4.48141	0.984233	81208	65	51430	1680857	0.612253	0.999961	3.86693e-05	0.759269	0.9992	4.48141	0.984233	81241	32	58651	1673636	0.580741	0.999981	1.91197e-05	0.734664	0.999606	4.48141
0.984234	45284	35985	6736	1725555	0.870511	0.979572	0.0204281	0.679486	0.557211	4.48119	0.984234	81204	65	51434	1680857	0.612223	0.999961	3.86693e-05	0.759246	0.9992	4.48119	0.984234	81237	32	58655	1673636	0.580712	0.999981	1.91197e-05	0.734641	0.999606	4.48119
0.984235	45284	35984	6736	1725556	0.870511	0.979572	0.0204276	0.679491	0.557218	4.48113	0.984235	81203	65	51435	1680857	0.612215	0.999961	3.86693e-05	0.75924	0.9992	4.48113	0.984235	81236	32	58656	1673636	0.580705	0.999981	1.91197e-05	0.734636	0.999606	4.48113
0.984236	45284	35981	6736	1725559	0.870511	0.979574	0.0204259	0.679506	0.557239	4.48097	0.984236	81200	65	51438	1680857	0.612193	0.999961	3.86693e-05	0.759223	0.9992	4.48097	0.984236	81233	32	58659	1673636	0.580684	0.999981	1.91197e-05	0.734618	0.999606	4.48097
0.984237	45283	35979	6737	1725561	0.870492	0.979575	0.0204247	0.679507	0.557247	4.4808	0.984237	81197	65	51441	1680857	0.61217	0.999961	3.86693e-05	0.759205	0.9992	4.4808	0.984237	81230	32	58662	1673636	0.580662	0.999981	1.91197e-05	0.734601	0.999606	4.4808
0.984238	45280	35978	6740	1725562	0.870434	0.979576	0.0204242	0.679482	0.557237	4.48058	0.984238	81193	65	51445	1680857	0.61214	0.999961	3.86693e-05	0.759182	0.9992	4.48058	0.984238	81226	32	58666	1673636	0.580634	0.999981	1.91197e-05	0.734578	0.999606	4.48058
0.984239	45280	35976	6740	1725564	0.870434	0.979577	0.020423	0.679492	0.557251	4.48047	0.984239	81191	65	51447	1680857	0.612125	0.999961	3.86693e-05	0.75917	0.9992	4.48047	0.984239	81224	32	58668	1673636	0.580619	0.999981	1.91197e-05	0.734567	0.999606	4.48047
0.98424	45279	35975	6741	1725565	0.870415	0.979578	0.0204225	0.679487	0.557253	4.48036	0.98424	81189	65	51449	1680857	0.61211	0.999961	3.86693e-05	0.759159	0.9992	4.48036	0.98424	81222	32	58670	1673636	0.580605	0.999981	1.91197e-05	0.734555	0.999606	4.48036
0.984241	45279	35974	6741	1725566	0.870415	0.979578	0.0204219	0.679492	0.557259	4.4803	0.984241	81188	65	51450	1680857	0.612102	0.999961	3.86693e-05	0.759153	0.9992	4.4803	0.984241	81221	32	58671	1673636	0.580598	0.999981	1.91197e-05	0.73455	0.999606	4.4803
0.984242	45276	35972	6744	1725568	0.870358	0.979579	0.0204208	0.679473	0.557257	4.48003	0.984242	81183	65	51455	1680857	0.612064	0.999961	3.86693e-05	0.759124	0.9992	4.48003	0.984242	81216	32	58676	1673636	0.580562	0.999981	1.91197e-05	0.734521	0.999606	4.48003
0.984243	45275	35971	6745	1725569	0.870338	0.97958	0.0204202	0.679468	0.557258	4.47992	0.984243	81181	65	51457	1680857	0.612049	0.999961	3.86693e-05	0.759112	0.9992	4.47992	0.984243	81214	32	58678	1673636	0.580548	0.999981	1.91197e-05	0.73451	0.999606	4.47992
0.984244	45274	35971	6746	1725569	0.870319	0.97958	0.0204202	0.679458	0.557253	4.47986	0.984244	81180	65	51458	1680857	0.612042	0.999961	3.86693e-05	0.759107	0.9992	4.47986	0.984244	81213	32	58679	1673636	0.580541	0.999981	1.91197e-05	0.734504	0.999606	4.47986
0.984245	45272	35969	6748	1725571	0.870281	0.979581	0.0204191	0.679449	0.557256	4.47964	0.984245	81176	65	51462	1680857	0.612012	0.999961	3.86693e-05	0.759083	0.9992	4.47964	0.984245	81209	32	58683	1673636	0.580512	0.999981	1.91197e-05	0.734481	0.999606	4.47964
0.984246	45269	35966	6751	1725574	0.870223	0.979583	0.0204174	0.679434	0.55726	4.47931	0.984246	81170	65	51468	1680857	0.611966	0.999961	3.86693e-05	0.759049	0.9992	4.47931	0.984246	81203	32	58689	1673636	0.580469	0.999981	1.91197e-05	0.734447	0.999606	4.47931
0.984247	45267	35966	6753	1725574	0.870185	0.979583	0.0204174	0.679414	0.557249	4.4792	0.984247	81168	65	51470	1680857	0.611951	0.999961	3.86693e-05	0.759037	0.9992	4.4792	0.984247	81201	32	58691	1673636	0.580455	0.999981	1.91197e-05	0.734435	0.999606	4.4792
0.984248	45266	35965	6754	1725575	0.870165	0.979583	0.0204168	0.67941	0.55725	4.47909	0.984248	81166	65	51472	1680857	0.611936	0.999961	3.86693e-05	0.759025	0.9992	4.47909	0.984248	81199	32	58693	1673636	0.580441	0.999981	1.91197e-05	0.734424	0.999606	4.47909
0.984249	45264	35963	6756	1725577	0.870127	0.979584	0.0204157	0.6794	0.557253	4.47887	0.984249	81162	65	51476	1680857	0.611906	0.999961	3.86693e-05	0.759002	0.9992	4.47887	0.984249	81195	32	58697	1673636	0.580412	0.999981	1.91197e-05	0.734401	0.999606	4.47887
0.98425	45263	35963	6757	1725577	0.870108	0.979584	0.0204157	0.67939	0.557248	4.47882	0.98425	81161	65	51477	1680857	0.611899	0.999961	3.86693e-05	0.758996	0.9992	4.47882	0.98425	81194	32	58698	1673636	0.580405	0.999981	1.91197e-05	0.734395	0.999606	4.47882
0.984251	45261	35962	6759	1725578	0.870069	0.979585	0.0204151	0.679375	0.557244	4.47865	0.984251	81158	65	51480	1680857	0.611876	0.999961	3.86693e-05	0.758979	0.9992	4.47865	0.984251	81191	32	58701	1673636	0.580383	0.999981	1.91197e-05	0.734378	0.999606	4.47865
0.984252	45259	35962	6761	1725578	0.870031	0.979585	0.0204151	0.679355	0.557233	4.47854	0.984252	81156	65	51482	1680857	0.611861	0.999961	3.86693e-05	0.758967	0.9992	4.47854	0.984252	81189	32	58703	1673636	0.580369	0.999981	1.91197e-05	0.734367	0.999606	4.47854
0.984253	45258	35961	6762	1725579	0.870012	0.979585	0.0204145	0.679351	0.557234	4.47843	0.984253	81154	65	51484	1680857	0.611846	0.999961	3.86693e-05	0.758956	0.9992	4.47843	0.984253	81187	32	58705	1673636	0.580355	0.999981	1.91197e-05	0.734355	0.999606	4.47843
0.984254	45258	35958	6762	1725582	0.870012	0.979587	0.0204128	0.679366	0.557255	4.47826	0.984254	81151	65	51487	1680857	0.611823	0.999961	3.86693e-05	0.758938	0.9992	4.47826	0.984254	81184	32	58708	1673636	0.580333	0.999981	1.91197e-05	0.734338	0.999606	4.47826
0.984255	45256	35958	6764	1725582	0.869973	0.979587	0.0204128	0.679346	0.557244	4.47815	0.984255	81149	65	51489	1680857	0.611808	0.999961	3.86693e-05	0.758927	0.9992	4.47815	0.984255	81182	32	58710	1673636	0.580319	0.999981	1.91197e-05	0.734327	0.999606	4.47815
0.984256	45255	35957	6765	1725583	0.869954	0.979588	0.0204123	0.679341	0.557245	4.47804	0.984256	81147	65	51491	1680857	0.611793	0.999961	3.86693e-05	0.758915	0.9992	4.47804	0.984256	81180	32	58712	1673636	0.580305	0.999981	1.91197e-05	0.734315	0.999606	4.47804
0.984257	45255	35955	6765	1725585	0.869954	0.979589	0.0204111	0.679351	0.557259	4.47793	0.984257	81145	65	51493	1680857	0.611778	0.999961	3.86693e-05	0.758904	0.9992	4.47793	0.984257	81178	32	58714	1673636	0.580291	0.999981	1.91197e-05	0.734304	0.999606	4.47793
0.984258	45253	35955	6767	1725585	0.869915	0.979589	0.0204111	0.679332	0.557248	4.47782	0.984258	81143	65	51495	1680857	0.611763	0.999961	3.86693e-05	0.758892	0.9992	4.47782	0.984258	81176	32	58716	1673636	0.580276	0.999981	1.91197e-05	0.734292	0.999606	4.47782
0.984259	45251	35953	6769	1725587	0.869877	0.97959	0.02041	0.679322	0.557251	4.4776	0.984259	81139	65	51499	1680857	0.611733	0.999961	3.86693e-05	0.758869	0.9992	4.4776	0.984259	81172	32	58720	1673636	0.580248	0.999981	1.91197e-05	0.734269	0.999606	4.4776
0.984261	45251	35952	6769	1725588	0.869877	0.979591	0.0204094	0.679327	0.557258	4.47755	0.984261	81138	65	51500	1680857	0.611725	0.999961	3.86693e-05	0.758863	0.9992	4.47755	0.984261	81171	32	58721	1673636	0.58024	0.999981	1.91197e-05	0.734264	0.999606	4.47755
0.984262	45251	35951	6769	1725589	0.869877	0.979591	0.0204088	0.679332	0.557265	4.47749	0.984262	81137	65	51501	1680857	0.611718	0.999961	3.86693e-05	0.758857	0.9992	4.47749	0.984262	81170	32	58722	1673636	0.580233	0.999981	1.91197e-05	0.734258	0.999606	4.47749
0.984263	45250	35948	6770	1725592	0.869858	0.979593	0.0204071	0.679338	0.55728	4.47727	0.984263	81133	65	51505	1680857	0.611687	0.999961	3.86693e-05	0.758834	0.999199	4.47727	0.984263	81166	32	58726	1673636	0.580205	0.999981	1.91197e-05	0.734235	0.999606	4.47727
0.984264	45249	35948	6771	1725592	0.869839	0.979593	0.0204071	0.679328	0.557274	4.47722	0.984264	81132	65	51506	1680857	0.61168	0.999961	3.86693e-05	0.758828	0.999199	4.47722	0.984264	81165	32	58727	1673636	0.580198	0.999981	1.91197e-05	0.734229	0.999606	4.47722
0.984266	45249	35947	6771	1725593	0.869839	0.979593	0.0204066	0.679333	0.557281	4.47716	0.984266	81131	65	51507	1680857	0.611672	0.999961	3.86693e-05	0.758822	0.999199	4.47716	0.984266	81164	32	58728	1673636	0.58019	0.999981	1.91197e-05	0.734223	0.999606	4.47716
0.984267	45248	35944	6772	1725596	0.869819	0.979595	0.0204049	0.679338	0.557296	4.47694	0.984267	81127	65	51511	1680857	0.611642	0.999961	3.86693e-05	0.758799	0.999199	4.47694	0.984267	81160	32	58732	1673636	0.580162	0.999981	1.91197e-05	0.734201	0.999606	4.47694
0.984268	45248	35942	6772	1725598	0.869819	0.979596	0.0204037	0.679348	0.55731	4.47683	0.984268	81125	65	51513	1680857	0.611627	0.999961	3.86693e-05	0.758787	0.999199	4.47683	0.984268	81158	32	58734	1673636	0.580148	0.999981	1.91197e-05	0.734189	0.999606	4.47683
0.984269	45248	35941	6772	1725599	0.869819	0.979597	0.0204032	0.679353	0.557317	4.47677	0.984269	81124	65	51514	1680857	0.61162	0.999961	3.86693e-05	0.758782	0.999199	4.47677	0.984269	81157	32	58735	1673636	0.58014	0.999981	1.91197e-05	0.734183	0.999606	4.47677
0.98427	45246	35939	6774	1725601	0.869781	0.979598	0.020402	0.679344	0.55732	4.47655	0.98427	81120	65	51518	1680857	0.611589	0.999961	3.86693e-05	0.758758	0.999199	4.47655	0.98427	81153	32	58739	1673636	0.580112	0.999981	1.91197e-05	0.73416	0.999606	4.47655
0.984271	45245	35937	6775	1725603	0.869762	0.979599	0.0204009	0.679344	0.557328	4.47639	0.984271	81117	65	51521	1680857	0.611567	0.999961	3.86693e-05	0.758741	0.999199	4.47639	0.984271	81150	32	58742	1673636	0.58009	0.999981	1.91197e-05	0.734143	0.999606	4.47639
0.984272	45245	35934	6775	1725606	0.869762	0.979601	0.0203992	0.679359	0.557349	4.47622	0.984272	81114	65	51524	1680857	0.611544	0.999961	3.86693e-05	0.758724	0.999199	4.47622	0.984272	81147	32	58745	1673636	0.580069	0.999981	1.91197e-05	0.734126	0.999606	4.47622
0.984273	45244	35930	6776	1725610	0.869742	0.979603	0.0203969	0.67937	0.557371	4.47595	0.984273	81109	65	51529	1680857	0.611507	0.999961	3.86693e-05	0.758695	0.999199	4.47595	0.984273	81142	32	58750	1673636	0.580033	0.999981	1.91197e-05	0.734098	0.999606	4.47595
0.984274	45244	35929	6776	1725611	0.869742	0.979604	0.0203964	0.679375	0.557377	4.47589	0.984274	81108	65	51530	1680857	0.611499	0.999961	3.86693e-05	0.758689	0.999199	4.47589	0.984274	81141	32	58751	1673636	0.580026	0.999981	1.91197e-05	0.734092	0.999606	4.47589
0.984275	45244	35928	6776	1725612	0.869742	0.979604	0.0203958	0.67938	0.557384	4.47584	0.984275	81107	65	51531	1680857	0.611491	0.999961	3.86693e-05	0.758683	0.999199	4.47584	0.984275	81140	32	58752	1673636	0.580019	0.999981	1.91197e-05	0.734086	0.999606	4.47584
0.984276	45242	35928	6778	1725612	0.869704	0.979604	0.0203958	0.67936	0.557373	4.47573	0.984276	81105	65	51533	1680857	0.611476	0.999961	3.86693e-05	0.758671	0.999199	4.47573	0.984276	81138	32	58754	1673636	0.580005	0.999981	1.91197e-05	0.734075	0.999606	4.47573
0.984277	45240	35928	6780	1725612	0.869666	0.979604	0.0203958	0.67934	0.557363	4.47562	0.984277	81103	65	51535	1680857	0.611461	0.999961	3.86693e-05	0.75866	0.999199	4.47562	0.984277	81136	32	58756	1673636	0.57999	0.999981	1.91197e-05	0.734063	0.999606	4.47562
0.984278	45238	35927	6782	1725613	0.869627	0.979605	0.0203952	0.679326	0.557358	4.47545	0.984278	81100	65	51538	1680857	0.611439	0.999961	3.86693e-05	0.758642	0.999199	4.47545	0.984278	81133	32	58759	1673636	0.579969	0.999981	1.91197e-05	0.734046	0.999606	4.47545
0.984279	45237	35925	6783	1725615	0.869608	0.979606	0.0203941	0.679326	0.557367	4.47529	0.984279	81097	65	51541	1680857	0.611416	0.999961	3.86693e-05	0.758625	0.999199	4.47529	0.984279	81130	32	58762	1673636	0.579947	0.999981	1.91197e-05	0.734029	0.999606	4.47529
0.98428	45237	35924	6783	1725616	0.869608	0.979606	0.0203935	0.679331	0.557374	4.47523	0.98428	81096	65	51542	1680857	0.611408	0.999961	3.86693e-05	0.758619	0.999199	4.47523	0.98428	81129	32	58763	1673636	0.57994	0.999981	1.91197e-05	0.734023	0.999606	4.47523
0.984282	45236	35922	6784	1725618	0.869589	0.979608	0.0203924	0.679331	0.557382	4.47507	0.984282	81093	65	51545	1680857	0.611386	0.999961	3.86693e-05	0.758602	0.999199	4.47507	0.984282	81126	32	58766	1673636	0.579919	0.999981	1.91197e-05	0.734006	0.999606	4.47507
0.984283	45233	35921	6787	1725619	0.869531	0.979608	0.0203918	0.679307	0.557372	4.47485	0.984283	81089	65	51549	1680857	0.611356	0.999961	3.86693e-05	0.758578	0.999199	4.47485	0.984283	81122	32	58770	1673636	0.57989	0.999981	1.91197e-05	0.733983	0.999606	4.47485
0.984284	45232	35919	6788	1725621	0.869512	0.979609	0.0203907	0.679307	0.557381	4.47468	0.984284	81086	65	51552	1680857	0.611333	0.999961	3.86693e-05	0.758561	0.999199	4.47468	0.984284	81119	32	58773	1673636	0.579869	0.999981	1.91197e-05	0.733966	0.999606	4.47468
0.984285	45230	35914	6790	1725626	0.869473	0.979612	0.0203878	0.679313	0.557404	4.47429	0.984285	81079	65	51559	1680857	0.61128	0.999961	3.86693e-05	0.75852	0.999199	4.47429	0.984285	81112	32	58780	1673636	0.579819	0.999981	1.91197e-05	0.733926	0.999606	4.47429
0.984286	45229	35912	6791	1725628	0.869454	0.979613	0.0203867	0.679313	0.557412	4.47413	0.984286	81076	65	51562	1680857	0.611258	0.999961	3.86693e-05	0.758503	0.999199	4.47413	0.984286	81109	32	58783	1673636	0.579797	0.999981	1.91197e-05	0.733909	0.999606	4.47413
0.984287	45227	35911	6793	1725629	0.869416	0.979614	0.0203861	0.679298	0.557408	4.47396	0.984287	81073	65	51565	1680857	0.611235	0.999961	3.86693e-05	0.758486	0.999199	4.47396	0.984287	81106	32	58786	1673636	0.579776	0.999981	1.91197e-05	0.733891	0.999606	4.47396
0.984288	45226	35909	6794	1725631	0.869396	0.979615	0.020385	0.679299	0.557417	4.4738	0.984288	81070	65	51568	1680857	0.611212	0.999961	3.86693e-05	0.758468	0.999199	4.4738	0.984288	81103	32	58789	1673636	0.579754	0.999981	1.91197e-05	0.733874	0.999606	4.4738
0.984289	45224	35906	6796	1725634	0.869358	0.979617	0.0203833	0.679294	0.557426	4.47352	0.984289	81065	65	51573	1680857	0.611175	0.999961	3.86693e-05	0.758439	0.999199	4.47352	0.984289	81098	32	58794	1673636	0.579719	0.999981	1.91197e-05	0.733845	0.999606	4.47352
0.98429	45222	35904	6798	1725636	0.869319	0.979618	0.0203822	0.679284	0.557429	4.4733	0.98429	81061	65	51577	1680857	0.611145	0.999961	3.86693e-05	0.758416	0.999199	4.4733	0.98429	81094	32	58798	1673636	0.57969	0.999981	1.91197e-05	0.733823	0.999606	4.4733
0.984291	45221	35901	6799	1725639	0.8693	0.97962	0.0203805	0.67929	0.557444	4.47308	0.984291	81057	65	51581	1680857	0.611114	0.999961	3.86693e-05	0.758393	0.999199	4.47308	0.984291	81090	32	58802	1673636	0.579661	0.999981	1.91197e-05	0.7338	0.999606	4.47308
0.984292	45220	35900	6800	1725640	0.869281	0.97962	0.0203799	0.679285	0.557446	4.47297	0.984292	81055	65	51583	1680857	0.611099	0.999961	3.86693e-05	0.758381	0.999199	4.47297	0.984292	81088	32	58804	1673636	0.579647	0.999981	1.91197e-05	0.733788	0.999606	4.47297
0.984293	45219	35899	6801	1725641	0.869262	0.979621	0.0203793	0.67928	0.557447	4.47286	0.984293	81053	65	51585	1680857	0.611084	0.999961	3.86693e-05	0.758369	0.999199	4.47286	0.984293	81086	32	58806	1673636	0.579633	0.999981	1.91197e-05	0.733777	0.999606	4.47286
0.984294	45215	35898	6805	1725642	0.869185	0.979621	0.0203788	0.679246	0.557432	4.47258	0.984294	81048	65	51590	1680857	0.611047	0.999961	3.86693e-05	0.75834	0.999199	4.47258	0.984294	81081	32	58811	1673636	0.579597	0.999981	1.91197e-05	0.733748	0.999605	4.47258
0.984295	45215	35896	6805	1725644	0.869185	0.979622	0.0203776	0.679256	0.557446	4.47247	0.984295	81046	65	51592	1680857	0.611032	0.999961	3.86693e-05	0.758329	0.999199	4.47247	0.984295	81079	32	58813	1673636	0.579583	0.999981	1.91197e-05	0.733737	0.999605	4.47247
0.984296	45215	35895	6805	1725645	0.869185	0.979623	0.0203771	0.679261	0.557453	4.47242	0.984296	81045	65	51593	1680857	0.611024	0.999961	3.86693e-05	0.758323	0.999199	4.47242	0.984296	81078	32	58814	1673636	0.579576	0.999981	1.91197e-05	0.733731	0.999605	4.47242
0.984298	45214	35893	6806	1725647	0.869166	0.979624	0.0203759	0.679261	0.557461	4.47225	0.984298	81042	65	51596	1680857	0.611001	0.999961	3.86693e-05	0.758305	0.999199	4.47225	0.984298	81075	32	58817	1673636	0.579554	0.999981	1.91197e-05	0.733714	0.999605	4.47225
0.984299	45213	35892	6807	1725648	0.869146	0.979625	0.0203754	0.679256	0.557463	4.47214	0.984299	81040	65	51598	1680857	0.610986	0.999961	3.86693e-05	0.758294	0.999199	4.47214	0.984299	81073	32	58819	1673636	0.57954	0.999981	1.91197e-05	0.733702	0.999605	4.47214
0.9843	45211	35890	6809	1725650	0.869108	0.979626	0.0203742	0.679247	0.557465	4.47192	0.9843	81036	65	51602	1680857	0.610956	0.999961	3.86693e-05	0.758271	0.999199	4.47192	0.9843	81069	32	58823	1673636	0.579511	0.999981	1.91197e-05	0.733679	0.999605	4.47192
0.984301	45211	35887	6809	1725653	0.869108	0.979627	0.0203725	0.679262	0.557486	4.47176	0.984301	81033	65	51605	1680857	0.610934	0.999961	3.86693e-05	0.758253	0.999199	4.47176	0.984301	81066	32	58826	1673636	0.57949	0.999981	1.91197e-05	0.733662	0.999605	4.47176
0.984302	45208	35885	6812	1725655	0.86905	0.979629	0.0203714	0.679242	0.557483	4.47148	0.984302	81028	65	51610	1680857	0.610896	0.999961	3.86693e-05	0.758224	0.999198	4.47148	0.984302	81061	32	58831	1673636	0.579454	0.999981	1.91197e-05	0.733634	0.999605	4.47148
0.984303	45207	35882	6813	1725658	0.869031	0.97963	0.0203697	0.679248	0.557499	4.47126	0.984303	81024	65	51614	1680857	0.610866	0.999961	3.86693e-05	0.758201	0.999198	4.47126	0.984303	81057	32	58835	1673636	0.579426	0.999981	1.91197e-05	0.733611	0.999605	4.47126
0.984305	45206	35882	6814	1725658	0.869012	0.97963	0.0203697	0.679238	0.557493	4.47121	0.984305	81023	65	51615	1680857	0.610858	0.999961	3.86693e-05	0.758195	0.999198	4.47121	0.984305	81056	32	58836	1673636	0.579418	0.999981	1.91197e-05	0.733605	0.999605	4.47121
0.984306	45206	35881	6814	1725659	0.869012	0.979631	0.0203691	0.679243	0.5575	4.47115	0.984306	81022	65	51616	1680857	0.610851	0.999961	3.86693e-05	0.758189	0.999198	4.47115	0.984306	81055	32	58837	1673636	0.579411	0.999981	1.91197e-05	0.733599	0.999605	4.47115
0.984307	45205	35880	6815	1725660	0.868993	0.979631	0.0203685	0.679238	0.557501	4.47104	0.984307	81020	65	51618	1680857	0.610836	0.999961	3.86693e-05	0.758178	0.999198	4.47104	0.984307	81053	32	58839	1673636	0.579397	0.999981	1.91197e-05	0.733588	0.999605	4.47104
0.984308	45203	35880	6817	1725660	0.868954	0.979631	0.0203685	0.679218	0.55749	4.47093	0.984308	81018	65	51620	1680857	0.61082	0.999961	3.86693e-05	0.758166	0.999198	4.47093	0.984308	81051	32	58841	1673636	0.579383	0.999981	1.91197e-05	0.733576	0.999605	4.47093
0.984309	45200	35878	6820	1725662	0.868897	0.979633	0.0203674	0.679199	0.557488	4.47065	0.984309	81013	65	51625	1680857	0.610783	0.999961	3.86693e-05	0.758137	0.999198	4.47065	0.984309	81046	32	58846	1673636	0.579347	0.999981	1.91197e-05	0.733548	0.999605	4.47065
0.98431	45195	35877	6825	1725663	0.8688	0.979633	0.0203668	0.679154	0.557467	4.47032	0.98431	81007	65	51631	1680857	0.610737	0.999961	3.86693e-05	0.758102	0.999198	4.47032	0.98431	81040	32	58852	1673636	0.579304	0.999981	1.91197e-05	0.733513	0.999605	4.47032
0.984312	45194	35875	6826	1725665	0.868781	0.979634	0.0203657	0.679155	0.557476	4.47016	0.984312	81004	65	51634	1680857	0.610715	0.999961	3.86693e-05	0.758085	0.999198	4.47016	0.984312	81037	32	58855	1673636	0.579283	0.999981	1.91197e-05	0.733496	0.999605	4.47016
0.984313	45194	35871	6826	1725669	0.868781	0.979637	0.0203634	0.679175	0.557503	4.46994	0.984313	81000	65	51638	1680857	0.610685	0.999961	3.86693e-05	0.758061	0.999198	4.46994	0.984313	81033	32	58859	1673636	0.579254	0.999981	1.91197e-05	0.733473	0.999605	4.46994
0.984315	45194	35870	6826	1725670	0.868781	0.979637	0.0203629	0.67918	0.55751	4.46988	0.984315	80999	65	51639	1680857	0.610677	0.999961	3.86693e-05	0.758056	0.999198	4.46988	0.984315	81032	32	58860	1673636	0.579247	0.999981	1.91197e-05	0.733467	0.999605	4.46988
0.984316	45191	35869	6829	1725671	0.868724	0.979638	0.0203623	0.679155	0.557501	4.46966	0.984316	80995	65	51643	1680857	0.610647	0.999961	3.86693e-05	0.758032	0.999198	4.46966	0.984316	81028	32	58864	1673636	0.579218	0.999981	1.91197e-05	0.733444	0.999605	4.46966
0.984317	45191	35866	6829	1725674	0.868724	0.979639	0.0203606	0.679171	0.557521	4.4695	0.984317	80992	65	51646	1680857	0.610624	0.999961	3.86693e-05	0.758015	0.999198	4.4695	0.984317	81025	32	58867	1673636	0.579197	0.999981	1.91197e-05	0.733427	0.999605	4.4695
0.984318	45190	35865	6830	1725675	0.868704	0.97964	0.02036	0.679166	0.557523	4.46939	0.984318	80990	65	51648	1680857	0.610609	0.999961	3.86693e-05	0.758003	0.999198	4.46939	0.984318	81023	32	58869	1673636	0.579183	0.999981	1.91197e-05	0.733416	0.999605	4.46939
0.984319	45189	35865	6831	1725675	0.868685	0.97964	0.02036	0.679156	0.557517	4.46933	0.984319	80989	65	51649	1680857	0.610602	0.999961	3.86693e-05	0.757997	0.999198	4.46933	0.984319	81022	32	58870	1673636	0.579175	0.999981	1.91197e-05	0.73341	0.999605	4.46933
0.98432	45188	35862	6832	1725678	0.868666	0.979642	0.0203583	0.679161	0.557532	4.46911	0.98432	80985	65	51653	1680857	0.610572	0.999961	3.86693e-05	0.757974	0.999198	4.46911	0.98432	81018	32	58874	1673636	0.579147	0.999981	1.91197e-05	0.733387	0.999605	4.46911
0.984321	45187	35862	6833	1725678	0.868647	0.979642	0.0203583	0.679151	0.557527	4.46906	0.984321	80984	65	51654	1680857	0.610564	0.999961	3.86693e-05	0.757968	0.999198	4.46906	0.984321	81017	32	58875	1673636	0.57914	0.999981	1.91197e-05	0.733381	0.999605	4.46906
0.984322	45186	35862	6834	1725678	0.868627	0.979642	0.0203583	0.679141	0.557521	4.469	0.984322	80983	65	51655	1680857	0.610557	0.999961	3.86693e-05	0.757963	0.999198	4.469	0.984322	81016	32	58876	1673636	0.579132	0.999981	1.91197e-05	0.733376	0.999605	4.469
0.984323	45185	35857	6835	1725683	0.868608	0.979645	0.0203555	0.679157	0.55755	4.46867	0.984323	80977	65	51661	1680857	0.610511	0.999961	3.86693e-05	0.757928	0.999198	4.46867	0.984323	81010	32	58882	1673636	0.57909	0.999981	1.91197e-05	0.733341	0.999605	4.46867
0.984324	45183	35855	6837	1725685	0.86857	0.979646	0.0203543	0.679147	0.557553	4.46845	0.984324	80973	65	51665	1680857	0.610481	0.999961	3.86693e-05	0.757904	0.999198	4.46845	0.984324	81006	32	58886	1673636	0.579061	0.999981	1.91197e-05	0.733318	0.999605	4.46845
0.984325	45181	35855	6839	1725685	0.868531	0.979646	0.0203543	0.679128	0.557542	4.46834	0.984325	80971	65	51667	1680857	0.610466	0.999961	3.86693e-05	0.757893	0.999198	4.46834	0.984325	81004	32	58888	1673636	0.579047	0.999981	1.91197e-05	0.733307	0.999605	4.46834
0.984326	45180	35853	6840	1725687	0.868512	0.979647	0.0203532	0.679128	0.557551	4.46817	0.984326	80968	65	51670	1680857	0.610443	0.999961	3.86693e-05	0.757875	0.999198	4.46817	0.984326	81001	32	58891	1673636	0.579025	0.999981	1.91197e-05	0.73329	0.999605	4.46817
0.984327	45177	35851	6843	1725689	0.868454	0.979648	0.0203521	0.679108	0.557548	4.4679	0.984327	80963	65	51675	1680857	0.610406	0.999961	3.86693e-05	0.757846	0.999198	4.4679	0.984327	80996	32	58896	1673636	0.57899	0.999981	1.91197e-05	0.733261	0.999605	4.4679
0.984328	45175	35849	6845	1725691	0.868416	0.979649	0.0203509	0.679099	0.557551	4.46768	0.984328	80959	65	51679	1680857	0.610376	0.999961	3.86693e-05	0.757823	0.999198	4.46768	0.984328	80992	32	58900	1673636	0.578961	0.999981	1.91197e-05	0.733238	0.999605	4.46768
0.98433	45173	35848	6847	1725692	0.868378	0.97965	0.0203504	0.679084	0.557547	4.46751	0.98433	80956	65	51682	1680857	0.610353	0.999961	3.86693e-05	0.757806	0.999198	4.46751	0.98433	80989	32	58903	1673636	0.578939	0.999981	1.91197e-05	0.733221	0.999605	4.46751
0.984331	45170	35845	6850	1725695	0.86832	0.979651	0.0203487	0.679069	0.557551	4.46718	0.984331	80950	65	51688	1680857	0.610308	0.999961	3.86693e-05	0.757771	0.999198	4.46718	0.984331	80983	32	58909	1673636	0.578897	0.999981	1.91197e-05	0.733186	0.999605	4.46718
0.984332	45169	35844	6851	1725696	0.868301	0.979652	0.0203481	0.679065	0.557552	4.46707	0.984332	80948	65	51690	1680857	0.610293	0.999961	3.86693e-05	0.757759	0.999198	4.46707	0.984332	80981	32	58911	1673636	0.578882	0.999981	1.91197e-05	0.733175	0.999605	4.46707
0.984333	45168	35842	6852	1725698	0.868281	0.979653	0.020347	0.679065	0.557561	4.4669	0.984333	80945	65	51693	1680857	0.61027	0.999961	3.86693e-05	0.757742	0.999198	4.4669	0.984333	80978	32	58914	1673636	0.578861	0.999981	1.91197e-05	0.733158	0.999605	4.4669
0.984334	45168	35839	6852	1725701	0.868281	0.979655	0.0203453	0.67908	0.557581	4.46674	0.984334	80942	65	51696	1680857	0.610247	0.999961	3.86693e-05	0.757724	0.999198	4.46674	0.984334	80975	32	58917	1673636	0.578839	0.999981	1.91197e-05	0.73314	0.999605	4.46674
0.984335	45166	35836	6854	1725704	0.868243	0.979656	0.0203436	0.679076	0.557591	4.46646	0.984335	80937	65	51701	1680857	0.61021	0.999961	3.86693e-05	0.757695	0.999198	4.46646	0.984335	80970	32	58922	1673636	0.578804	0.999981	1.91197e-05	0.733112	0.999605	4.46646
0.984336	45165	35835	6855	1725705	0.868224	0.979657	0.020343	0.679071	0.557593	4.46635	0.984336	80935	65	51703	1680857	0.610195	0.999961	3.86693e-05	0.757684	0.999198	4.46635	0.984336	80968	32	58924	1673636	0.578789	0.999981	1.91197e-05	0.7331	0.999605	4.46635
0.984337	45164	35834	6856	1725706	0.868205	0.979658	0.0203424	0.679066	0.557594	4.46624	0.984337	80933	65	51705	1680857	0.61018	0.999961	3.86693e-05	0.757672	0.999198	4.46624	0.984337	80966	32	58926	1673636	0.578775	0.999981	1.91197e-05	0.733089	0.999605	4.46624
0.984338	45163	35833	6857	1725707	0.868185	0.979658	0.0203419	0.679061	0.557595	4.46613	0.984338	80931	65	51707	1680857	0.610165	0.999961	3.86693e-05	0.75766	0.999197	4.46613	0.984338	80964	32	58928	1673636	0.578761	0.999981	1.91197e-05	0.733077	0.999605	4.46613
0.984339	45163	35830	6857	1725710	0.868185	0.97966	0.0203402	0.679076	0.557616	4.46597	0.984339	80928	65	51710	1680857	0.610142	0.999961	3.86693e-05	0.757643	0.999197	4.46597	0.984339	80961	32	58931	1673636	0.578739	0.999981	1.91197e-05	0.73306	0.999605	4.46597
0.98434	45162	35829	6858	1725711	0.868166	0.97966	0.0203396	0.679072	0.557618	4.46586	0.98434	80926	65	51712	1680857	0.610127	0.999961	3.86693e-05	0.757631	0.999197	4.46586	0.98434	80959	32	58933	1673636	0.578725	0.999981	1.91197e-05	0.733049	0.999605	4.46586
0.984341	45160	35828	6860	1725712	0.868128	0.979661	0.020339	0.679057	0.557613	4.46569	0.984341	80923	65	51715	1680857	0.610104	0.999961	3.86693e-05	0.757614	0.999197	4.46569	0.984341	80956	32	58936	1673636	0.578704	0.999981	1.91197e-05	0.733032	0.999605	4.46569
0.984342	45160	35827	6860	1725713	0.868128	0.979662	0.0203385	0.679062	0.55762	4.46564	0.984342	80922	65	51716	1680857	0.610097	0.999961	3.86693e-05	0.757608	0.999197	4.46564	0.984342	80955	32	58937	1673636	0.578696	0.999981	1.91197e-05	0.733026	0.999605	4.46564
0.984343	45159	35826	6861	1725714	0.868108	0.979662	0.0203379	0.679057	0.557622	4.46553	0.984343	80920	65	51718	1680857	0.610082	0.999961	3.86693e-05	0.757596	0.999197	4.46553	0.984343	80953	32	58939	1673636	0.578682	0.999981	1.91197e-05	0.733014	0.999605	4.46553
0.984344	45157	35826	6863	1725714	0.86807	0.979662	0.0203379	0.679037	0.557611	4.46542	0.984344	80918	65	51720	1680857	0.610066	0.999961	3.86693e-05	0.757585	0.999197	4.46542	0.984344	80951	32	58941	1673636	0.578668	0.999981	1.91197e-05	0.733003	0.999605	4.46542
0.984345	45155	35826	6865	1725714	0.868032	0.979662	0.0203379	0.679017	0.5576	4.46531	0.984345	80916	65	51722	1680857	0.610051	0.999961	3.86693e-05	0.757573	0.999197	4.46531	0.984345	80949	32	58943	1673636	0.578654	0.999981	1.91197e-05	0.732991	0.999605	4.46531
0.984346	45155	35825	6865	1725715	0.868032	0.979663	0.0203373	0.679023	0.557607	4.46525	0.984346	80915	65	51723	1680857	0.610044	0.999961	3.86693e-05	0.757567	0.999197	4.46525	0.984346	80948	32	58944	1673636	0.578646	0.999981	1.91197e-05	0.732986	0.999605	4.46525
0.984347	45153	35824	6867	1725716	0.867993	0.979663	0.0203368	0.679008	0.557603	4.46509	0.984347	80912	65	51726	1680857	0.610021	0.999961	3.86693e-05	0.75755	0.999197	4.46509	0.984347	80945	32	58947	1673636	0.578625	0.999981	1.91197e-05	0.732968	0.999605	4.46509
0.984348	45152	35818	6868	1725722	0.867974	0.979667	0.0203333	0.679028	0.557639	4.4647	0.984348	80905	65	51733	1680857	0.609968	0.999961	3.86693e-05	0.757509	0.999197	4.4647	0.984348	80938	32	58954	1673636	0.578575	0.999981	1.91197e-05	0.732928	0.999605	4.4647
0.98435	45151	35817	6869	1725723	0.867955	0.979667	0.0203328	0.679024	0.55764	4.46459	0.98435	80903	65	51735	1680857	0.609953	0.999961	3.86693e-05	0.757497	0.999197	4.46459	0.98435	80936	32	58956	1673636	0.578561	0.999981	1.91197e-05	0.732917	0.999605	4.46459
0.984351	45149	35817	6871	1725723	0.867916	0.979667	0.0203328	0.679004	0.557629	4.46448	0.984351	80901	65	51737	1680857	0.609938	0.999961	3.86693e-05	0.757486	0.999197	4.46448	0.984351	80934	32	58958	1673636	0.578546	0.999981	1.91197e-05	0.732905	0.999605	4.46448
0.984352	45147	35815	6873	1725725	0.867878	0.979668	0.0203316	0.678994	0.557632	4.46426	0.984352	80897	65	51741	1680857	0.609908	0.999961	3.86693e-05	0.757463	0.999197	4.46426	0.984352	80930	32	58962	1673636	0.578518	0.999981	1.91197e-05	0.732882	0.999605	4.46426
0.984353	45145	35813	6875	1725727	0.867839	0.979669	0.0203305	0.678984	0.557635	4.46404	0.984353	80893	65	51745	1680857	0.609878	0.999961	3.86693e-05	0.757439	0.999197	4.46404	0.984353	80926	32	58966	1673636	0.578489	0.999981	1.91197e-05	0.732859	0.999605	4.46404
0.984354	45144	35811	6876	1725729	0.86782	0.979671	0.0203294	0.678985	0.557643	4.46387	0.984354	80890	65	51748	1680857	0.609855	0.999961	3.86693e-05	0.757422	0.999197	4.46387	0.984354	80923	32	58969	1673636	0.578468	0.999981	1.91197e-05	0.732842	0.999605	4.46387
0.984355	45143	35809	6877	1725731	0.867801	0.979672	0.0203282	0.678985	0.557651	4.46371	0.984355	80887	65	51751	1680857	0.609833	0.999961	3.86693e-05	0.757404	0.999197	4.46371	0.984355	80920	32	58972	1673636	0.578446	0.999981	1.91197e-05	0.732825	0.999605	4.46371
0.984356	45142	35809	6878	1725731	0.867782	0.979672	0.0203282	0.678975	0.557646	4.46365	0.984356	80886	65	51752	1680857	0.609825	0.999961	3.86693e-05	0.757399	0.999197	4.46365	0.984356	80919	32	58973	1673636	0.578439	0.999981	1.91197e-05	0.732819	0.999605	4.46365
0.984357	45142	35808	6878	1725732	0.867782	0.979672	0.0203277	0.67898	0.557653	4.4636	0.984357	80885	65	51753	1680857	0.609818	0.999961	3.86693e-05	0.757393	0.999197	4.4636	0.984357	80918	32	58974	1673636	0.578432	0.999981	1.91197e-05	0.732814	0.999605	4.4636
0.984359	45141	35807	6879	1725733	0.867762	0.979673	0.0203271	0.678975	0.557654	4.46349	0.984359	80883	65	51755	1680857	0.609803	0.999961	3.86693e-05	0.757381	0.999197	4.46349	0.984359	80916	32	58976	1673636	0.578418	0.999981	1.91197e-05	0.732802	0.999605	4.46349
0.98436	45140	35807	6880	1725733	0.867743	0.979673	0.0203271	0.678965	0.557649	4.46343	0.98436	80882	65	51756	1680857	0.609795	0.999961	3.86693e-05	0.757375	0.999197	4.46343	0.98436	80915	32	58977	1673636	0.57841	0.999981	1.91197e-05	0.732796	0.999605	4.46343
0.984361	45138	35806	6882	1725734	0.867705	0.979673	0.0203265	0.678951	0.557645	4.46327	0.984361	80879	65	51759	1680857	0.609772	0.999961	3.86693e-05	0.757358	0.999197	4.46327	0.984361	80912	32	58980	1673636	0.578389	0.999981	1.91197e-05	0.732779	0.999605	4.46327
0.984362	45134	35806	6886	1725734	0.867628	0.979673	0.0203265	0.678911	0.557623	4.46305	0.984362	80875	65	51763	1680857	0.609742	0.999961	3.86693e-05	0.757335	0.999197	4.46305	0.984362	80908	32	58984	1673636	0.57836	0.999981	1.91197e-05	0.732756	0.999605	4.46305
0.984363	45132	35806	6888	1725734	0.867589	0.979673	0.0203265	0.678891	0.557612	4.46293	0.984363	80873	65	51765	1680857	0.609727	0.999961	3.86693e-05	0.757323	0.999197	4.46293	0.984363	80906	32	58986	1673636	0.578346	0.999981	1.91197e-05	0.732745	0.999605	4.46293
0.984364	45131	35805	6889	1725735	0.86757	0.979674	0.020326	0.678886	0.557613	4.46282	0.984364	80871	65	51767	1680857	0.609712	0.999961	3.86693e-05	0.757311	0.999197	4.46282	0.984364	80904	32	58988	1673636	0.578332	0.999981	1.91197e-05	0.732733	0.999605	4.46282
0.984365	45131	35804	6889	1725736	0.86757	0.979675	0.0203254	0.678891	0.55762	4.46277	0.984365	80870	65	51768	1680857	0.609705	0.999961	3.86693e-05	0.757305	0.999197	4.46277	0.984365	80903	32	58989	1673636	0.578325	0.999981	1.91197e-05	0.732727	0.999605	4.46277
0.984367	45130	35804	6890	1725736	0.867551	0.979675	0.0203254	0.678881	0.557615	4.46271	0.984367	80869	65	51769	1680857	0.609697	0.999961	3.86693e-05	0.7573	0.999197	4.46271	0.984367	80902	32	58990	1673636	0.578318	0.999981	1.91197e-05	0.732722	0.999605	4.46271
0.984368	45130	35802	6890	1725738	0.867551	0.979676	0.0203243	0.678892	0.557629	4.4626	0.984368	80867	65	51771	1680857	0.609682	0.999961	3.86693e-05	0.757288	0.999197	4.4626	0.984368	80900	32	58992	1673636	0.578303	0.999981	1.91197e-05	0.73271	0.999605	4.4626
0.984369	45130	35801	6890	1725739	0.867551	0.979676	0.0203237	0.678897	0.557636	4.46255	0.984369	80866	65	51772	1680857	0.609674	0.999961	3.86693e-05	0.757282	0.999197	4.46255	0.984369	80899	32	58993	1673636	0.578296	0.999981	1.91197e-05	0.732704	0.999605	4.46255
0.98437	45129	35801	6891	1725739	0.867532	0.979676	0.0203237	0.678887	0.55763	4.46249	0.98437	80865	65	51773	1680857	0.609667	0.999961	3.86693e-05	0.757276	0.999197	4.46249	0.98437	80898	32	58994	1673636	0.578289	0.999981	1.91197e-05	0.732699	0.999605	4.46249
0.984373	45126	35801	6894	1725739	0.867474	0.979676	0.0203237	0.678857	0.557614	4.46233	0.984373	80862	65	51776	1680857	0.609644	0.999961	3.86693e-05	0.757259	0.999197	4.46233	0.984373	80895	32	58997	1673636	0.578268	0.999981	1.91197e-05	0.732682	0.999605	4.46233
0.984374	45125	35801	6895	1725739	0.867455	0.979676	0.0203237	0.678847	0.557608	4.46227	0.984374	80861	65	51777	1680857	0.609637	0.999961	3.86693e-05	0.757253	0.999197	4.46227	0.984374	80894	32	58998	1673636	0.57826	0.999981	1.91197e-05	0.732676	0.999605	4.46227
0.984375	45124	35800	6896	1725740	0.867436	0.979677	0.0203231	0.678842	0.55761	4.46216	0.984375	80859	65	51779	1680857	0.609622	0.999961	3.86693e-05	0.757241	0.999197	4.46216	0.984375	80892	32	59000	1673636	0.578246	0.999981	1.91197e-05	0.732664	0.999605	4.46216
0.984376	45120	35799	6900	1725741	0.867359	0.979677	0.0203226	0.678808	0.557595	4.46189	0.984376	80854	65	51784	1680857	0.609584	0.999961	3.86693e-05	0.757212	0.999197	4.46189	0.984376	80887	32	59005	1673636	0.57821	0.999981	1.91197e-05	0.732636	0.999605	4.46189
0.984377	45117	35797	6903	1725743	0.867301	0.979679	0.0203214	0.678788	0.557592	4.46161	0.984377	80849	65	51789	1680857	0.609546	0.999961	3.86693e-05	0.757183	0.999197	4.46161	0.984377	80882	32	59010	1673636	0.578175	0.999981	1.91197e-05	0.732607	0.999605	4.46161
0.984378	45116	35796	6904	1725744	0.867282	0.979679	0.0203209	0.678783	0.557593	4.4615	0.984378	80847	65	51791	1680857	0.609531	0.999961	3.86693e-05	0.757172	0.999197	4.4615	0.984378	80880	32	59012	1673636	0.57816	0.999981	1.91197e-05	0.732595	0.999605	4.4615
0.984379	45112	35796	6908	1725744	0.867205	0.979679	0.0203209	0.678743	0.557572	4.46128	0.984379	80843	65	51795	1680857	0.609501	0.999961	3.86693e-05	0.757148	0.999197	4.46128	0.984379	80876	32	59016	1673636	0.578132	0.999981	1.91197e-05	0.732572	0.999604	4.46128
0.98438	45111	35796	6909	1725744	0.867186	0.979679	0.0203209	0.678733	0.557566	4.46123	0.98438	80842	65	51796	1680857	0.609494	0.999961	3.86693e-05	0.757143	0.999197	4.46123	0.98438	80875	32	59017	1673636	0.578125	0.999981	1.91197e-05	0.732567	0.999604	4.46123
0.984382	45110	35794	6910	1725746	0.867166	0.97968	0.0203197	0.678734	0.557574	4.46106	0.984382	80839	65	51799	1680857	0.609471	0.999961	3.86693e-05	0.757125	0.999197	4.46106	0.984382	80872	32	59020	1673636	0.578103	0.999981	1.91197e-05	0.73255	0.999604	4.46106
0.984383	45107	35792	6913	1725748	0.867109	0.979681	0.0203186	0.678714	0.557572	4.46078	0.984383	80834	65	51804	1680857	0.609433	0.999961	3.86693e-05	0.757096	0.999197	4.46078	0.984383	80867	32	59025	1673636	0.578067	0.999981	1.91197e-05	0.732521	0.999604	4.46078
0.984384	45107	35788	6913	1725752	0.867109	0.979684	0.0203163	0.678735	0.557599	4.46056	0.984384	80830	65	51808	1680857	0.609403	0.999961	3.86693e-05	0.757073	0.999196	4.46056	0.984384	80863	32	59029	1673636	0.578039	0.999981	1.91197e-05	0.732498	0.999604	4.46056
0.984385	45106	35788	6914	1725752	0.86709	0.979684	0.0203163	0.678725	0.557594	4.46051	0.984385	80829	65	51809	1680857	0.609395	0.999961	3.86693e-05	0.757067	0.999196	4.46051	0.984385	80862	32	59030	1673636	0.578032	0.999981	1.91197e-05	0.732492	0.999604	4.46051
0.984386	45103	35787	6917	1725753	0.867032	0.979684	0.0203157	0.6787	0.557584	4.46029	0.984386	80825	65	51813	1680857	0.609365	0.999961	3.86693e-05	0.757044	0.999196	4.46029	0.984386	80858	32	59034	1673636	0.578003	0.999981	1.91197e-05	0.732469	0.999604	4.46029
0.984387	45103	35785	6917	1725755	0.867032	0.979685	0.0203146	0.67871	0.557598	4.46018	0.984387	80823	65	51815	1680857	0.60935	0.999961	3.86693e-05	0.757032	0.999196	4.46018	0.984387	80856	32	59036	1673636	0.577989	0.999981	1.91197e-05	0.732458	0.999604	4.46018
0.984388	45103	35783	6917	1725757	0.867032	0.979687	0.0203135	0.67872	0.557612	4.46007	0.984388	80821	65	51817	1680857	0.609335	0.999961	3.86693e-05	0.75702	0.999196	4.46007	0.984388	80854	32	59038	1673636	0.577974	0.999981	1.91197e-05	0.732446	0.999604	4.46007
0.984389	45103	35781	6917	1725759	0.867032	0.979688	0.0203123	0.678731	0.557626	4.45996	0.984389	80819	65	51819	1680857	0.60932	0.999961	3.86693e-05	0.757009	0.999196	4.45996	0.984389	80852	32	59040	1673636	0.57796	0.999981	1.91197e-05	0.732435	0.999604	4.45996
0.98439	45103	35780	6917	1725760	0.867032	0.979688	0.0203118	0.678736	0.557633	4.4599	0.98439	80818	65	51820	1680857	0.609313	0.999961	3.86693e-05	0.757003	0.999196	4.4599	0.98439	80851	32	59041	1673636	0.577953	0.999981	1.91197e-05	0.732429	0.999604	4.4599
0.984392	45103	35779	6917	1725761	0.867032	0.979689	0.0203112	0.678741	0.55764	4.45985	0.984392	80817	65	51821	1680857	0.609305	0.999961	3.86693e-05	0.756997	0.999196	4.45985	0.984392	80850	32	59042	1673636	0.577946	0.999981	1.91197e-05	0.732423	0.999604	4.45985
0.984393	45102	35777	6918	1725763	0.867013	0.97969	0.0203101	0.678741	0.557648	4.45968	0.984393	80814	65	51824	1680857	0.609282	0.999961	3.86693e-05	0.75698	0.999196	4.45968	0.984393	80847	32	59045	1673636	0.577924	0.999981	1.91197e-05	0.732406	0.999604	4.45968
0.984394	45099	35775	6921	1725765	0.866955	0.979691	0.0203089	0.678721	0.557645	4.45941	0.984394	80809	65	51829	1680857	0.609245	0.999961	3.86693e-05	0.75695	0.999196	4.45941	0.984394	80842	32	59050	1673636	0.577889	0.999981	1.91197e-05	0.732377	0.999604	4.45941
0.984395	45097	35773	6923	1725767	0.866917	0.979692	0.0203078	0.678712	0.557648	4.45919	0.984395	80805	65	51833	1680857	0.609215	0.999961	3.86693e-05	0.756927	0.999196	4.45919	0.984395	80838	32	59054	1673636	0.57786	0.999981	1.91197e-05	0.732354	0.999604	4.45919
0.984397	45097	35772	6923	1725768	0.866917	0.979693	0.0203072	0.678717	0.557655	4.45913	0.984397	80804	65	51834	1680857	0.609207	0.999961	3.86693e-05	0.756921	0.999196	4.45913	0.984397	80837	32	59055	1673636	0.577853	0.999981	1.91197e-05	0.732349	0.999604	4.45913
0.984399	45095	35771	6925	1725769	0.866878	0.979693	0.0203067	0.678702	0.557651	4.45896	0.984399	80801	65	51837	1680857	0.609184	0.999961	3.86693e-05	0.756904	0.999196	4.45896	0.984399	80834	32	59058	1673636	0.577831	0.999981	1.91197e-05	0.732331	0.999604	4.45896
0.9844	45093	35771	6927	1725769	0.86684	0.979693	0.0203067	0.678682	0.55764	4.45885	0.9844	80799	65	51839	1680857	0.609169	0.999961	3.86693e-05	0.756892	0.999196	4.45885	0.9844	80832	32	59060	1673636	0.577817	0.999981	1.91197e-05	0.73232	0.999604	4.45885
0.984401	45091	35771	6929	1725769	0.866801	0.979693	0.0203067	0.678662	0.557629	4.45874	0.984401	80797	65	51841	1680857	0.609154	0.999961	3.86693e-05	0.756881	0.999196	4.45874	0.984401	80830	32	59062	1673636	0.577803	0.999981	1.91197e-05	0.732308	0.999604	4.45874
0.984402	45089	35770	6931	1725770	0.866763	0.979694	0.0203061	0.678647	0.557625	4.45858	0.984402	80794	65	51844	1680857	0.609132	0.999961	3.86693e-05	0.756863	0.999196	4.45858	0.984402	80827	32	59065	1673636	0.577781	0.999981	1.91197e-05	0.732291	0.999604	4.45858
0.984403	45088	35770	6932	1725770	0.866744	0.979694	0.0203061	0.678638	0.55762	4.45852	0.984403	80793	65	51845	1680857	0.609124	0.999961	3.86693e-05	0.756857	0.999196	4.45852	0.984403	80826	32	59066	1673636	0.577774	0.999981	1.91197e-05	0.732285	0.999604	4.45852
0.984404	45086	35769	6934	1725771	0.866705	0.979694	0.0203055	0.678623	0.557615	4.45836	0.984404	80790	65	51848	1680857	0.609101	0.999961	3.86693e-05	0.75684	0.999196	4.45836	0.984404	80823	32	59069	1673636	0.577753	0.999981	1.91197e-05	0.732268	0.999604	4.45836
0.984406	45085	35769	6935	1725771	0.866686	0.979694	0.0203055	0.678613	0.55761	4.4583	0.984406	80789	65	51849	1680857	0.609094	0.999961	3.86693e-05	0.756834	0.999196	4.4583	0.984406	80822	32	59070	1673636	0.577746	0.999981	1.91197e-05	0.732262	0.999604	4.4583
0.984407	45083	35767	6937	1725773	0.866647	0.979696	0.0203044	0.678603	0.557613	4.45808	0.984407	80785	65	51853	1680857	0.609064	0.999961	3.86693e-05	0.756811	0.999196	4.45808	0.984407	80818	32	59074	1673636	0.577717	0.999981	1.91197e-05	0.732239	0.999604	4.45808
0.984408	45081	35767	6939	1725773	0.866609	0.979696	0.0203044	0.678583	0.557602	4.45797	0.984408	80783	65	51855	1680857	0.609049	0.999961	3.86693e-05	0.756799	0.999196	4.45797	0.984408	80816	32	59076	1673636	0.577703	0.999981	1.91197e-05	0.732228	0.999604	4.45797
0.984409	45079	35767	6941	1725773	0.866571	0.979696	0.0203044	0.678563	0.557591	4.45786	0.984409	80781	65	51857	1680857	0.609034	0.999961	3.86693e-05	0.756787	0.999196	4.45786	0.984409	80814	32	59078	1673636	0.577689	0.999981	1.91197e-05	0.732216	0.999604	4.45786
0.98441	45076	35767	6944	1725773	0.866513	0.979696	0.0203044	0.678534	0.557575	4.4577	0.98441	80778	65	51860	1680857	0.609011	0.999961	3.86693e-05	0.75677	0.999196	4.4577	0.98441	80811	32	59081	1673636	0.577667	0.999981	1.91197e-05	0.732199	0.999604	4.4577
0.984411	45074	35765	6946	1725775	0.866474	0.979697	0.0203033	0.678524	0.557577	4.45748	0.984411	80774	65	51864	1680857	0.608981	0.999961	3.86693e-05	0.756747	0.999196	4.45748	0.984411	80807	32	59085	1673636	0.577638	0.999981	1.91197e-05	0.732176	0.999604	4.45748
0.984412	45072	35763	6948	1725777	0.866436	0.979698	0.0203021	0.678514	0.55758	4.45726	0.984412	80770	65	51868	1680857	0.608951	0.999961	3.86693e-05	0.756723	0.999196	4.45726	0.984412	80803	32	59089	1673636	0.57761	0.999981	1.91197e-05	0.732153	0.999604	4.45726
0.984413	45069	35763	6951	1725777	0.866378	0.979698	0.0203021	0.678484	0.557564	4.45709	0.984413	80767	65	51871	1680857	0.608928	0.999961	3.86693e-05	0.756706	0.999196	4.45709	0.984413	80800	32	59092	1673636	0.577588	0.999981	1.91197e-05	0.732136	0.999604	4.45709
0.984414	45068	35761	6952	1725779	0.866359	0.979699	0.020301	0.678485	0.557572	4.45692	0.984414	80764	65	51874	1680857	0.608905	0.999961	3.86693e-05	0.756688	0.999196	4.45692	0.984414	80797	32	59095	1673636	0.577567	0.999981	1.91197e-05	0.732119	0.999604	4.45692
0.984415	45066	35759	6954	1725781	0.866321	0.9797	0.0202999	0.678475	0.557575	4.4567	0.984415	80760	65	51878	1680857	0.608875	0.999961	3.86693e-05	0.756665	0.999196	4.4567	0.984415	80793	32	59099	1673636	0.577538	0.999981	1.91197e-05	0.732096	0.999604	4.4567
0.984416	45066	35758	6954	1725782	0.866321	0.979701	0.0202993	0.67848	0.557582	4.45665	0.984416	80759	65	51879	1680857	0.608868	0.999961	3.86693e-05	0.756659	0.999196	4.45665	0.984416	80792	32	59100	1673636	0.577531	0.999981	1.91197e-05	0.73209	0.999604	4.45665
0.984417	45063	35757	6957	1725783	0.866263	0.979701	0.0202987	0.678455	0.557572	4.45643	0.984417	80755	65	51883	1680857	0.608838	0.999961	3.86693e-05	0.756636	0.999196	4.45643	0.984417	80788	32	59104	1673636	0.577503	0.999981	1.91197e-05	0.732067	0.999604	4.45643
0.984418	45062	35755	6958	1725785	0.866244	0.979702	0.0202976	0.678456	0.557581	4.45626	0.984418	80752	65	51886	1680857	0.608815	0.999961	3.86693e-05	0.756618	0.999196	4.45626	0.984418	80785	32	59107	1673636	0.577481	0.999981	1.91197e-05	0.73205	0.999604	4.45626
0.984419	45062	35752	6958	1725788	0.866244	0.979704	0.0202959	0.678471	0.557601	4.4561	0.984419	80749	65	51889	1680857	0.608792	0.999961	3.86693e-05	0.756601	0.999196	4.4561	0.984419	80782	32	59110	1673636	0.57746	0.999981	1.91197e-05	0.732033	0.999604	4.4561
0.984421	45062	35751	6958	1725789	0.866244	0.979705	0.0202953	0.678476	0.557608	4.45604	0.984421	80748	65	51890	1680857	0.608785	0.999961	3.86693e-05	0.756595	0.999196	4.45604	0.984421	80781	32	59111	1673636	0.577453	0.999981	1.91197e-05	0.732027	0.999604	4.45604
0.984422	45060	35750	6960	1725790	0.866205	0.979705	0.0202947	0.678461	0.557604	4.45588	0.984422	80745	65	51893	1680857	0.608762	0.999961	3.86693e-05	0.756578	0.999196	4.45588	0.984422	80778	32	59114	1673636	0.577431	0.999981	1.91197e-05	0.73201	0.999604	4.45588
0.984423	45058	35749	6962	1725791	0.866167	0.979706	0.0202942	0.678446	0.5576	4.45571	0.984423	80742	65	51896	1680857	0.60874	0.999961	3.86693e-05	0.75656	0.999196	4.45571	0.984423	80775	32	59117	1673636	0.57741	0.999981	1.91197e-05	0.731992	0.999604	4.45571
0.984424	45057	35749	6963	1725791	0.866148	0.979706	0.0202942	0.678436	0.557595	4.45566	0.984424	80741	65	51897	1680857	0.608732	0.999961	3.86693e-05	0.756554	0.999196	4.45566	0.984424	80774	32	59118	1673636	0.577403	0.999981	1.91197e-05	0.731987	0.999604	4.45566
0.984425	45056	35749	6964	1725791	0.866128	0.979706	0.0202942	0.678427	0.557589	4.4556	0.984425	80740	65	51898	1680857	0.608724	0.999961	3.86693e-05	0.756549	0.999196	4.4556	0.984425	80773	32	59119	1673636	0.577395	0.999981	1.91197e-05	0.731981	0.999604	4.4556
0.984426	45054	35746	6966	1725794	0.86609	0.979708	0.0202925	0.678422	0.557599	4.45533	0.984426	80735	65	51903	1680857	0.608687	0.999961	3.86693e-05	0.756519	0.999196	4.45533	0.984426	80768	32	59124	1673636	0.57736	0.999981	1.91197e-05	0.731952	0.999604	4.45533
0.984427	45053	35745	6967	1725795	0.866071	0.979708	0.0202919	0.678417	0.5576	4.45522	0.984427	80733	65	51905	1680857	0.608672	0.999961	3.86693e-05	0.756508	0.999196	4.45522	0.984427	80766	32	59126	1673636	0.577345	0.999981	1.91197e-05	0.731941	0.999604	4.45522
0.984428	45052	35742	6968	1725798	0.866052	0.97971	0.0202902	0.678422	0.557616	4.45499	0.984428	80729	65	51909	1680857	0.608642	0.999961	3.86693e-05	0.756485	0.999195	4.45499	0.984428	80762	32	59130	1673636	0.577317	0.999981	1.91197e-05	0.731918	0.999604	4.45499
0.984429	45051	35740	6969	1725800	0.866032	0.979711	0.0202891	0.678423	0.557624	4.45483	0.984429	80726	65	51912	1680857	0.608619	0.999961	3.86693e-05	0.756467	0.999195	4.45483	0.984429	80759	32	59133	1673636	0.577295	0.999981	1.91197e-05	0.731901	0.999604	4.45483
0.98443	45051	35739	6969	1725801	0.866032	0.979712	0.0202885	0.678428	0.557631	4.45477	0.98443	80725	65	51913	1680857	0.608611	0.999961	3.86693e-05	0.756461	0.999195	4.45477	0.98443	80758	32	59134	1673636	0.577288	0.999981	1.91197e-05	0.731895	0.999604	4.45477
0.984431	45050	35737	6970	1725803	0.866013	0.979713	0.0202874	0.678428	0.557639	4.45461	0.984431	80722	65	51916	1680857	0.608589	0.999961	3.86693e-05	0.756444	0.999195	4.45461	0.984431	80755	32	59137	1673636	0.577267	0.999981	1.91197e-05	0.731878	0.999604	4.45461
0.984432	45049	35735	6971	1725805	0.865994	0.979714	0.0202862	0.678428	0.557648	4.45444	0.984432	80719	65	51919	1680857	0.608566	0.999961	3.86693e-05	0.756426	0.999195	4.45444	0.984432	80752	32	59140	1673636	0.577245	0.999981	1.91197e-05	0.73186	0.999604	4.45444
0.984433	45048	35732	6972	1725808	0.865975	0.979715	0.0202845	0.678434	0.557663	4.45422	0.984433	80715	65	51923	1680857	0.608536	0.999961	3.86693e-05	0.756403	0.999195	4.45422	0.984433	80748	32	59144	1673636	0.577217	0.999981	1.91197e-05	0.731837	0.999604	4.45422
0.984435	45048	35731	6972	1725809	0.865975	0.979716	0.020284	0.678439	0.55767	4.45417	0.984435	80714	65	51924	1680857	0.608528	0.999961	3.86693e-05	0.756397	0.999195	4.45417	0.984435	80747	32	59145	1673636	0.57721	0.999981	1.91197e-05	0.731832	0.999604	4.45417
0.984438	45047	35731	6973	1725809	0.865955	0.979716	0.020284	0.678429	0.557664	4.45411	0.984438	80713	65	51925	1680857	0.608521	0.999961	3.86693e-05	0.756391	0.999195	4.45411	0.984438	80746	32	59146	1673636	0.577202	0.999981	1.91197e-05	0.731826	0.999604	4.45411
0.984439	45046	35730	6974	1725810	0.865936	0.979717	0.0202834	0.678424	0.557666	4.454	0.984439	80711	65	51927	1680857	0.608506	0.999961	3.86693e-05	0.75638	0.999195	4.454	0.984439	80744	32	59148	1673636	0.577188	0.999981	1.91197e-05	0.731814	0.999604	4.454
0.98444	45045	35728	6975	1725812	0.865917	0.979718	0.0202823	0.678424	0.557674	4.45384	0.98444	80708	65	51930	1680857	0.608483	0.999961	3.86693e-05	0.756362	0.999195	4.45384	0.98444	80741	32	59151	1673636	0.577167	0.999981	1.91197e-05	0.731797	0.999604	4.45384
0.984441	45044	35727	6976	1725813	0.865898	0.979718	0.0202817	0.678419	0.557675	4.45373	0.984441	80707	64	51931	1680858	0.608476	0.999962	3.80743e-05	0.75636	0.999208	4.45373	0.984441	80739	32	59153	1673636	0.577152	0.999981	1.91197e-05	0.731786	0.999604	4.45373
0.984442	45043	35727	6977	1725813	0.865879	0.979718	0.0202817	0.67841	0.55767	4.45367	0.984442	80706	64	51932	1680858	0.608468	0.999962	3.80743e-05	0.756354	0.999208	4.45367	0.984442	80738	32	59154	1673636	0.577145	0.999981	1.91197e-05	0.73178	0.999604	4.45367
0.984443	45039	35727	6981	1725813	0.865802	0.979718	0.0202817	0.67837	0.557648	4.45345	0.984443	80702	64	51936	1680858	0.608438	0.999962	3.80743e-05	0.756331	0.999208	4.45345	0.984443	80734	32	59158	1673636	0.577117	0.999981	1.91197e-05	0.731757	0.999604	4.45345
0.984444	45039	35726	6981	1725814	0.865802	0.979719	0.0202811	0.678375	0.557655	4.4534	0.984444	80701	64	51937	1680858	0.60843	0.999962	3.80743e-05	0.756325	0.999208	4.4534	0.984444	80733	32	59159	1673636	0.577109	0.999981	1.91197e-05	0.731751	0.999604	4.4534
0.984445	45039	35725	6981	1725815	0.865802	0.979719	0.0202805	0.67838	0.557662	4.45334	0.984445	80700	64	51938	1680858	0.608423	0.999962	3.80743e-05	0.756319	0.999208	4.45334	0.984445	80732	32	59160	1673636	0.577102	0.999981	1.91197e-05	0.731745	0.999604	4.45334
0.984446	45038	35724	6982	1725816	0.865782	0.97972	0.02028	0.678375	0.557663	4.45323	0.984446	80698	64	51940	1680858	0.608408	0.999962	3.80743e-05	0.756307	0.999208	4.45323	0.984446	80730	32	59162	1673636	0.577088	0.999981	1.91197e-05	0.731734	0.999604	4.45323
0.984447	45037	35724	6983	1725816	0.865763	0.97972	0.02028	0.678365	0.557658	4.45317	0.984447	80697	64	51941	1680858	0.6084	0.999962	3.80743e-05	0.756302	0.999208	4.45317	0.984447	80729	32	59163	1673636	0.577081	0.999981	1.91197e-05	0.731728	0.999604	4.45317
0.984448	45035	35720	6985	1725820	0.865725	0.979722	0.0202777	0.678366	0.557674	4.45284	0.984448	80691	64	51947	1680858	0.608355	0.999962	3.80743e-05	0.756267	0.999207	4.45284	0.984448	80723	32	59169	1673636	0.577038	0.999981	1.91197e-05	0.731694	0.999604	4.45284
0.984449	45034	35717	6986	1725823	0.865705	0.979724	0.020276	0.678371	0.55769	4.45262	0.984449	80687	64	51951	1680858	0.608325	0.999962	3.80743e-05	0.756243	0.999207	4.45262	0.984449	80719	32	59173	1673636	0.577009	0.999981	1.91197e-05	0.731671	0.999604	4.45262
0.98445	45032	35717	6988	1725823	0.865667	0.979724	0.020276	0.678351	0.557679	4.45251	0.98445	80685	64	51953	1680858	0.60831	0.999962	3.80743e-05	0.756232	0.999207	4.45251	0.98445	80717	32	59175	1673636	0.576995	0.999981	1.91197e-05	0.731659	0.999604	4.45251
0.984451	45032	35716	6988	1725824	0.865667	0.979725	0.0202754	0.678356	0.557686	4.45246	0.984451	80684	64	51954	1680858	0.608302	0.999962	3.80743e-05	0.756226	0.999207	4.45246	0.984451	80716	32	59176	1673636	0.576988	0.999981	1.91197e-05	0.731653	0.999604	4.45246
0.984452	45030	35715	6990	1725825	0.865629	0.979725	0.0202749	0.678341	0.557682	4.45229	0.984452	80681	64	51957	1680858	0.60828	0.999962	3.80743e-05	0.756208	0.999207	4.45229	0.984452	80713	32	59179	1673636	0.576967	0.999981	1.91197e-05	0.731636	0.999604	4.45229
0.984453	45030	35714	6990	1725826	0.865629	0.979726	0.0202743	0.678347	0.557688	4.45224	0.984453	80680	64	51958	1680858	0.608272	0.999962	3.80743e-05	0.756202	0.999207	4.45224	0.984453	80712	32	59180	1673636	0.576959	0.999981	1.91197e-05	0.73163	0.999604	4.45224
0.984454	45029	35714	6991	1725826	0.865609	0.979726	0.0202743	0.678337	0.557683	4.45218	0.984454	80679	64	51959	1680858	0.608265	0.999962	3.80743e-05	0.756197	0.999207	4.45218	0.984454	80711	32	59181	1673636	0.576952	0.999981	1.91197e-05	0.731625	0.999604	4.45218
0.984455	45029	35712	6991	1725828	0.865609	0.979727	0.0202732	0.678347	0.557697	4.45207	0.984455	80677	64	51961	1680858	0.60825	0.999962	3.80743e-05	0.756185	0.999207	4.45207	0.984455	80709	32	59183	1673636	0.576938	0.999981	1.91197e-05	0.731613	0.999604	4.45207
0.984456	45029	35711	6991	1725829	0.865609	0.979727	0.0202726	0.678352	0.557704	4.45202	0.984456	80676	64	51962	1680858	0.608242	0.999962	3.80743e-05	0.756179	0.999207	4.45202	0.984456	80708	32	59184	1673636	0.576931	0.999981	1.91197e-05	0.731607	0.999604	4.45202
0.984457	45027	35709	6993	1725831	0.865571	0.979729	0.0202715	0.678342	0.557707	4.4518	0.984457	80672	64	51966	1680858	0.608212	0.999962	3.80743e-05	0.756156	0.999207	4.4518	0.984457	80704	32	59188	1673636	0.576902	0.999981	1.91197e-05	0.731584	0.999604	4.4518
0.984458	45024	35707	6996	1725833	0.865513	0.97973	0.0202703	0.678323	0.557704	4.45152	0.984458	80667	64	51971	1680858	0.608174	0.999962	3.80743e-05	0.756127	0.999207	4.45152	0.984458	80699	32	59193	1673636	0.576866	0.999981	1.91197e-05	0.731556	0.999604	4.45152
0.984459	45023	35707	6997	1725833	0.865494	0.97973	0.0202703	0.678313	0.557699	4.45147	0.984459	80666	64	51972	1680858	0.608167	0.999962	3.80743e-05	0.756121	0.999207	4.45147	0.984459	80698	32	59194	1673636	0.576859	0.999981	1.91197e-05	0.73155	0.999604	4.45147
0.98446	45022	35706	6998	1725834	0.865475	0.97973	0.0202698	0.678308	0.5577	4.45136	0.98446	80664	64	51974	1680858	0.608152	0.999962	3.80743e-05	0.756109	0.999207	4.45136	0.98446	80696	32	59196	1673636	0.576845	0.999981	1.91197e-05	0.731538	0.999604	4.45136
0.984461	45020	35706	7000	1725834	0.865436	0.97973	0.0202698	0.678288	0.557689	4.45125	0.984461	80662	64	51976	1680858	0.608136	0.999962	3.80743e-05	0.756098	0.999207	4.45125	0.984461	80694	32	59198	1673636	0.576831	0.999981	1.91197e-05	0.731527	0.999604	4.45125
0.984462	45018	35706	7002	1725834	0.865398	0.97973	0.0202698	0.678268	0.557678	4.45113	0.984462	80660	64	51978	1680858	0.608121	0.999962	3.80743e-05	0.756086	0.999207	4.45113	0.984462	80692	32	59200	1673636	0.576816	0.999981	1.91197e-05	0.731515	0.999604	4.45113
0.984463	45016	35706	7004	1725834	0.865359	0.97973	0.0202698	0.678248	0.557667	4.45102	0.984463	80658	64	51980	1680858	0.608106	0.999962	3.80743e-05	0.756074	0.999207	4.45102	0.984463	80690	32	59202	1673636	0.576802	0.999981	1.91197e-05	0.731504	0.999604	4.45102
0.984464	45014	35705	7006	1725835	0.865321	0.979731	0.0202692	0.678233	0.557663	4.45086	0.984464	80655	64	51983	1680858	0.608084	0.999962	3.80743e-05	0.756057	0.999207	4.45086	0.984464	80687	32	59205	1673636	0.576781	0.999981	1.91197e-05	0.731487	0.999604	4.45086
0.984465	45011	35704	7009	1725836	0.865263	0.979731	0.0202686	0.678208	0.557653	4.45064	0.984465	80651	64	51987	1680858	0.608053	0.999962	3.80743e-05	0.756033	0.999207	4.45064	0.984465	80683	32	59209	1673636	0.576752	0.999981	1.91197e-05	0.731464	0.999604	4.45064
0.984466	45011	35703	7009	1725837	0.865263	0.979732	0.0202681	0.678214	0.55766	4.45058	0.984466	80650	64	51988	1680858	0.608046	0.999962	3.80743e-05	0.756028	0.999207	4.45058	0.984466	80682	32	59210	1673636	0.576745	0.999981	1.91197e-05	0.731458	0.999604	4.45058
0.984467	45010	35703	7010	1725837	0.865244	0.979732	0.0202681	0.678204	0.557655	4.45053	0.984467	80649	64	51989	1680858	0.608038	0.999962	3.80743e-05	0.756022	0.999207	4.45053	0.984467	80681	32	59211	1673636	0.576738	0.999981	1.91197e-05	0.731452	0.999604	4.45053
0.984468	45009	35703	7011	1725837	0.865225	0.979732	0.0202681	0.678194	0.557649	4.45047	0.984468	80648	64	51990	1680858	0.608031	0.999962	3.80743e-05	0.756016	0.999207	4.45047	0.984468	80680	32	59212	1673636	0.576731	0.999981	1.91197e-05	0.731446	0.999604	4.45047
0.984469	45008	35703	7012	1725837	0.865206	0.979732	0.0202681	0.678184	0.557644	4.45042	0.984469	80647	64	51991	1680858	0.608023	0.999962	3.80743e-05	0.75601	0.999207	4.45042	0.984469	80679	32	59213	1673636	0.576723	0.999981	1.91197e-05	0.731441	0.999604	4.45042
0.98447	45007	35701	7013	1725839	0.865186	0.979733	0.0202669	0.678184	0.557652	4.45025	0.98447	80644	64	51994	1680858	0.608001	0.999962	3.80743e-05	0.755993	0.999207	4.45025	0.98447	80676	32	59216	1673636	0.576702	0.999981	1.91197e-05	0.731423	0.999604	4.45025
0.984471	45006	35698	7014	1725842	0.865167	0.979735	0.0202652	0.678189	0.557668	4.45003	0.984471	80640	64	51998	1680858	0.607971	0.999962	3.80743e-05	0.755969	0.999207	4.45003	0.984471	80672	32	59220	1673636	0.576673	0.999981	1.91197e-05	0.7314	0.999603	4.45003
0.984472	45003	35694	7017	1725846	0.86511	0.979737	0.020263	0.67818	0.557679	4.44965	0.984472	80633	64	52005	1680858	0.607918	0.999962	3.80743e-05	0.755928	0.999207	4.44965	0.984472	80665	32	59227	1673636	0.576623	0.999981	1.91197e-05	0.73136	0.999603	4.44965
0.984473	45002	35693	7018	1725847	0.86509	0.979738	0.0202624	0.678175	0.55768	4.44954	0.984473	80631	64	52007	1680858	0.607903	0.999962	3.80743e-05	0.755917	0.999207	4.44954	0.984473	80663	32	59229	1673636	0.576609	0.999981	1.91197e-05	0.731349	0.999603	4.44954
0.984475	45002	35685	7018	1725855	0.86509	0.979742	0.0202578	0.678216	0.557735	4.44909	0.984475	80623	64	52015	1680858	0.607842	0.999962	3.80743e-05	0.75587	0.999207	4.44909	0.984475	80655	32	59237	1673636	0.576552	0.999981	1.91197e-05	0.731303	0.999603	4.44909
0.984476	45001	35685	7019	1725855	0.865071	0.979742	0.0202578	0.678206	0.55773	4.44904	0.984476	80622	64	52016	1680858	0.607835	0.999962	3.80743e-05	0.755864	0.999207	4.44904	0.984476	80654	32	59238	1673636	0.576545	0.999981	1.91197e-05	0.731297	0.999603	4.44904
0.984477	44998	35684	7022	1725856	0.865013	0.979743	0.0202573	0.678181	0.55772	4.44882	0.984477	80618	64	52020	1680858	0.607805	0.999962	3.80743e-05	0.755841	0.999207	4.44882	0.984477	80650	32	59242	1673636	0.576516	0.999981	1.91197e-05	0.731274	0.999603	4.44882
0.984478	44998	35682	7022	1725858	0.865013	0.979744	0.0202561	0.678191	0.557734	4.44871	0.984478	80616	64	52022	1680858	0.60779	0.999962	3.80743e-05	0.755829	0.999207	4.44871	0.984478	80648	32	59244	1673636	0.576502	0.999981	1.91197e-05	0.731262	0.999603	4.44871
0.984479	44997	35680	7023	1725860	0.864994	0.979745	0.020255	0.678192	0.557743	4.44854	0.984479	80613	64	52025	1680858	0.607767	0.999962	3.80743e-05	0.755812	0.999207	4.44854	0.984479	80645	32	59247	1673636	0.57648	0.999981	1.91197e-05	0.731245	0.999603	4.44854
0.98448	44996	35680	7024	1725860	0.864975	0.979745	0.020255	0.678182	0.557737	4.44849	0.98448	80612	64	52026	1680858	0.607759	0.999962	3.80743e-05	0.755806	0.999207	4.44849	0.98448	80644	32	59248	1673636	0.576473	0.999981	1.91197e-05	0.731239	0.999603	4.44849
0.984481	44996	35678	7024	1725862	0.864975	0.979746	0.0202539	0.678192	0.557751	4.44838	0.984481	80610	64	52028	1680858	0.607744	0.999962	3.80743e-05	0.755794	0.999207	4.44838	0.984481	80642	32	59250	1673636	0.576459	0.999981	1.91197e-05	0.731228	0.999603	4.44838
0.984482	44995	35676	7025	1725864	0.864956	0.979747	0.0202527	0.678192	0.557759	4.44821	0.984482	80607	64	52031	1680858	0.607722	0.999962	3.80743e-05	0.755777	0.999207	4.44821	0.984482	80639	32	59253	1673636	0.576438	0.999981	1.91197e-05	0.731211	0.999603	4.44821
0.984483	44994	35673	7026	1725867	0.864937	0.979749	0.020251	0.678198	0.557775	4.44799	0.984483	80603	64	52035	1680858	0.607692	0.999962	3.80743e-05	0.755753	0.999207	4.44799	0.984483	80635	32	59257	1673636	0.576409	0.999981	1.91197e-05	0.731188	0.999603	4.44799
0.984484	44992	35671	7028	1725869	0.864898	0.97975	0.0202499	0.678188	0.557777	4.44777	0.984484	80600	63	52038	1680859	0.607669	0.999963	3.74794e-05	0.75574	0.999219	4.44777	0.984484	80632	31	59260	1673637	0.576387	0.999981	1.85222e-05	0.731174	0.999616	4.44777
0.984485	44990	35670	7030	1725870	0.86486	0.979751	0.0202493	0.678173	0.557773	4.44761	0.984485	80597	63	52041	1680859	0.607646	0.999963	3.74794e-05	0.755722	0.999219	4.44761	0.984485	80629	31	59263	1673637	0.576366	0.999981	1.85222e-05	0.731156	0.999616	4.44761
0.984486	44986	35670	7034	1725870	0.864783	0.979751	0.0202493	0.678133	0.557751	4.44739	0.984486	80593	63	52045	1680859	0.607616	0.999963	3.74794e-05	0.755699	0.999219	4.44739	0.984486	80625	31	59267	1673637	0.576337	0.999981	1.85222e-05	0.731133	0.999616	4.44739
0.984487	44986	35669	7034	1725871	0.864783	0.979751	0.0202488	0.678138	0.557758	4.44733	0.984487	80592	63	52046	1680859	0.607609	0.999963	3.74794e-05	0.755693	0.999219	4.44733	0.984487	80624	31	59268	1673637	0.57633	0.999981	1.85222e-05	0.731128	0.999616	4.44733
0.984488	44983	35669	7037	1725871	0.864725	0.979751	0.0202488	0.678108	0.557742	4.44716	0.984488	80589	63	52049	1680859	0.607586	0.999963	3.74794e-05	0.755675	0.999219	4.44716	0.984488	80621	31	59271	1673637	0.576309	0.999981	1.85222e-05	0.73111	0.999616	4.44716
0.984489	44981	35669	7039	1725871	0.864687	0.979751	0.0202488	0.678088	0.557731	4.44705	0.984489	80587	63	52051	1680859	0.607571	0.999963	3.74794e-05	0.755664	0.999219	4.44705	0.984489	80619	31	59273	1673637	0.576295	0.999981	1.85222e-05	0.731099	0.999616	4.44705
0.98449	44980	35668	7040	1725872	0.864667	0.979752	0.0202482	0.678084	0.557732	4.44694	0.98449	80585	63	52053	1680859	0.607556	0.999963	3.74794e-05	0.755652	0.999219	4.44694	0.98449	80617	31	59275	1673637	0.57628	0.999981	1.85222e-05	0.731087	0.999616	4.44694
0.984491	44979	35668	7041	1725872	0.864648	0.979752	0.0202482	0.678074	0.557727	4.44689	0.984491	80584	63	52054	1680859	0.607548	0.999963	3.74794e-05	0.755646	0.999219	4.44689	0.984491	80616	31	59276	1673637	0.576273	0.999981	1.85222e-05	0.731082	0.999616	4.44689
0.984492	44976	35666	7044	1725874	0.864591	0.979753	0.0202471	0.678054	0.557724	4.44661	0.984492	80579	63	52059	1680859	0.607511	0.999963	3.74794e-05	0.755617	0.999219	4.44661	0.984492	80611	31	59281	1673637	0.576237	0.999981	1.85222e-05	0.731053	0.999616	4.44661
0.984493	44975	35665	7045	1725875	0.864571	0.979754	0.0202465	0.678049	0.557726	4.4465	0.984493	80577	63	52061	1680859	0.607496	0.999963	3.74794e-05	0.755605	0.999219	4.4465	0.984493	80609	31	59283	1673637	0.576223	0.999981	1.85222e-05	0.731041	0.999616	4.4465
0.984494	44973	35665	7047	1725875	0.864533	0.979754	0.0202465	0.678029	0.557715	4.44639	0.984494	80575	63	52063	1680859	0.607481	0.999963	3.74794e-05	0.755594	0.999219	4.44639	0.984494	80607	31	59285	1673637	0.576209	0.999981	1.85222e-05	0.73103	0.999616	4.44639
0.984495	44971	35665	7049	1725875	0.864494	0.979754	0.0202465	0.678009	0.557704	4.44628	0.984495	80573	63	52065	1680859	0.607465	0.999963	3.74794e-05	0.755582	0.999219	4.44628	0.984495	80605	31	59287	1673637	0.576194	0.999981	1.85222e-05	0.731018	0.999616	4.44628
0.984496	44970	35663	7050	1725877	0.864475	0.979755	0.0202454	0.67801	0.557712	4.44612	0.984496	80570	63	52068	1680859	0.607443	0.999963	3.74794e-05	0.755565	0.999219	4.44612	0.984496	80602	31	59290	1673637	0.576173	0.999981	1.85222e-05	0.731001	0.999616	4.44612
0.984497	44969	35663	7051	1725877	0.864456	0.979755	0.0202454	0.678	0.557707	4.44606	0.984497	80569	63	52069	1680859	0.607435	0.999963	3.74794e-05	0.755559	0.999219	4.44606	0.984497	80601	31	59291	1673637	0.576166	0.999981	1.85222e-05	0.730995	0.999616	4.44606
0.984498	44969	35662	7051	1725878	0.864456	0.979755	0.0202448	0.678005	0.557714	4.44601	0.984498	80568	63	52070	1680859	0.607428	0.999963	3.74794e-05	0.755553	0.999219	4.44601	0.984498	80600	31	59292	1673637	0.576159	0.999981	1.85222e-05	0.73099	0.999616	4.44601
0.984499	44969	35660	7051	1725880	0.864456	0.979756	0.0202437	0.678015	0.557727	4.4459	0.984499	80566	63	52072	1680859	0.607413	0.999963	3.74794e-05	0.755541	0.999219	4.4459	0.984499	80598	31	59294	1673637	0.576144	0.999981	1.85222e-05	0.730978	0.999616	4.4459
0.9845	44969	35658	7051	1725882	0.864456	0.979757	0.0202425	0.678025	0.557741	4.44579	0.9845	80564	63	52074	1680859	0.607398	0.999963	3.74794e-05	0.75553	0.999219	4.44579	0.9845	80596	31	59296	1673637	0.57613	0.999981	1.85222e-05	0.730966	0.999616	4.44579
0.984501	44966	35657	7054	1725883	0.864398	0.979758	0.0202419	0.678	0.557732	4.44557	0.984501	80560	63	52078	1680859	0.607367	0.999963	3.74794e-05	0.755506	0.999219	4.44557	0.984501	80592	31	59300	1673637	0.576102	0.999981	1.85222e-05	0.730943	0.999615	4.44557
0.984502	44965	35657	7055	1725883	0.864379	0.979758	0.0202419	0.67799	0.557726	4.44551	0.984502	80559	63	52079	1680859	0.60736	0.999963	3.74794e-05	0.7555	0.999219	4.44551	0.984502	80591	31	59301	1673637	0.576094	0.999981	1.85222e-05	0.730938	0.999615	4.44551
0.984503	44963	35656	7057	1725884	0.864341	0.979759	0.0202414	0.677976	0.557722	4.44535	0.984503	80556	63	52082	1680859	0.607337	0.999963	3.74794e-05	0.755483	0.999219	4.44535	0.984503	80588	31	59304	1673637	0.576073	0.999981	1.85222e-05	0.73092	0.999615	4.44535
0.984504	44961	35656	7059	1725884	0.864302	0.979759	0.0202414	0.677956	0.557711	4.44523	0.984504	80554	63	52084	1680859	0.607322	0.999963	3.74794e-05	0.755471	0.999219	4.44523	0.984504	80586	31	59306	1673637	0.576059	0.999981	1.85222e-05	0.730909	0.999615	4.44523
0.984505	44960	35654	7060	1725886	0.864283	0.97976	0.0202402	0.677956	0.55772	4.44507	0.984505	80552	62	52086	1680860	0.607307	0.999963	3.68845e-05	0.755463	0.999231	4.44507	0.984505	80584	30	59308	1673638	0.576044	0.999982	1.79247e-05	0.730901	0.999628	4.44507
0.984506	44957	35654	7063	1725886	0.864225	0.97976	0.0202402	0.677926	0.557703	4.4449	0.984506	80549	62	52089	1680860	0.607284	0.999963	3.68845e-05	0.755446	0.999231	4.4449	0.984506	80581	30	59311	1673638	0.576023	0.999982	1.79247e-05	0.730883	0.999628	4.4449
0.984507	44956	35653	7064	1725887	0.864206	0.97976	0.0202397	0.677921	0.557704	4.44479	0.984507	80547	62	52091	1680860	0.607269	0.999963	3.68845e-05	0.755434	0.999231	4.44479	0.984507	80579	30	59313	1673638	0.576009	0.999982	1.79247e-05	0.730872	0.999628	4.44479
0.984508	44955	35653	7065	1725887	0.864187	0.97976	0.0202397	0.677911	0.557699	4.44474	0.984508	80546	62	52092	1680860	0.607262	0.999963	3.68845e-05	0.755428	0.999231	4.44474	0.984508	80578	30	59314	1673638	0.576001	0.999982	1.79247e-05	0.730866	0.999628	4.44474
0.98451	44955	35652	7065	1725888	0.864187	0.979761	0.0202391	0.677916	0.557706	4.44468	0.98451	80545	62	52093	1680860	0.607254	0.999963	3.68845e-05	0.755422	0.999231	4.44468	0.98451	80577	30	59315	1673638	0.575994	0.999982	1.79247e-05	0.73086	0.999628	4.44468
0.984511	44953	35652	7067	1725888	0.864148	0.979761	0.0202391	0.677896	0.557695	4.44457	0.984511	80543	62	52095	1680860	0.607239	0.999963	3.68845e-05	0.75541	0.999231	4.44457	0.984511	80575	30	59317	1673638	0.57598	0.999982	1.79247e-05	0.730849	0.999628	4.44457
0.984512	44951	35652	7069	1725888	0.86411	0.979761	0.0202391	0.677876	0.557684	4.44446	0.984512	80541	62	52097	1680860	0.607224	0.999963	3.68845e-05	0.755399	0.999231	4.44446	0.984512	80573	30	59319	1673638	0.575966	0.999982	1.79247e-05	0.730837	0.999628	4.44446
0.984513	44950	35650	7070	1725890	0.864091	0.979762	0.020238	0.677877	0.557692	4.4443	0.984513	80538	62	52100	1680860	0.607202	0.999963	3.68845e-05	0.755381	0.999231	4.4443	0.984513	80570	30	59322	1673638	0.575944	0.999982	1.79247e-05	0.73082	0.999628	4.4443
0.984514	44947	35649	7073	1725891	0.864033	0.979763	0.0202374	0.677852	0.557683	4.44408	0.984514	80534	62	52104	1680860	0.607171	0.999963	3.68845e-05	0.755358	0.999231	4.44408	0.984514	80566	30	59326	1673638	0.575916	0.999982	1.79247e-05	0.730797	0.999628	4.44408
0.984515	44947	35648	7073	1725892	0.864033	0.979763	0.0202368	0.677857	0.55769	4.44402	0.984515	80533	62	52105	1680860	0.607164	0.999963	3.68845e-05	0.755352	0.999231	4.44402	0.984515	80565	30	59327	1673638	0.575909	0.999982	1.79247e-05	0.730791	0.999628	4.44402
0.984517	44946	35647	7074	1725893	0.864014	0.979764	0.0202363	0.677852	0.557691	4.44391	0.984517	80531	62	52107	1680860	0.607149	0.999963	3.68845e-05	0.75534	0.999231	4.44391	0.984517	80563	30	59329	1673638	0.575894	0.999982	1.79247e-05	0.73078	0.999628	4.44391
0.984518	44944	35646	7076	1725894	0.863975	0.979764	0.0202357	0.677837	0.557687	4.44375	0.984518	80528	62	52110	1680860	0.607126	0.999963	3.68845e-05	0.755323	0.999231	4.44375	0.984518	80560	30	59332	1673638	0.575873	0.999982	1.79247e-05	0.730763	0.999628	4.44375
0.984519	44939	35642	7081	1725898	0.863879	0.979767	0.0202334	0.677808	0.557687	4.44325	0.984519	80519	62	52119	1680860	0.607058	0.999963	3.68845e-05	0.75527	0.999231	4.44325	0.984519	80551	30	59341	1673638	0.575808	0.999982	1.79247e-05	0.730711	0.999628	4.44325
0.98452	44937	35642	7083	1725898	0.863841	0.979767	0.0202334	0.677788	0.557676	4.44314	0.98452	80517	62	52121	1680860	0.607043	0.999963	3.68845e-05	0.755259	0.999231	4.44314	0.98452	80549	30	59343	1673638	0.575794	0.999982	1.79247e-05	0.730699	0.999628	4.44314
0.984521	44935	35642	7085	1725898	0.863802	0.979767	0.0202334	0.677768	0.557665	4.44303	0.984521	80515	62	52123	1680860	0.607028	0.999963	3.68845e-05	0.755247	0.999231	4.44303	0.984521	80547	30	59345	1673638	0.57578	0.999982	1.79247e-05	0.730688	0.999628	4.44303
0.984522	44935	35641	7085	1725899	0.863802	0.979767	0.0202329	0.677773	0.557672	4.44297	0.984522	80514	62	52124	1680860	0.607021	0.999963	3.68845e-05	0.755241	0.999231	4.44297	0.984522	80546	30	59346	1673638	0.575773	0.999982	1.79247e-05	0.730682	0.999628	4.44297
0.984523	44935	35640	7085	1725900	0.863802	0.979768	0.0202323	0.677778	0.557679	4.44292	0.984523	80513	62	52125	1680860	0.607013	0.999963	3.68845e-05	0.755235	0.999231	4.44292	0.984523	80545	30	59347	1673638	0.575766	0.999982	1.79247e-05	0.730676	0.999628	4.44292
0.984524	44934	35640	7086	1725900	0.863783	0.979768	0.0202323	0.677768	0.557674	4.44286	0.984524	80512	62	52126	1680860	0.607006	0.999963	3.68845e-05	0.75523	0.999231	4.44286	0.984524	80544	30	59348	1673638	0.575758	0.999982	1.79247e-05	0.73067	0.999628	4.44286
0.984525	44933	35640	7087	1725900	0.863764	0.979768	0.0202323	0.677758	0.557668	4.44281	0.984525	80511	62	52127	1680860	0.606998	0.999963	3.68845e-05	0.755224	0.999231	4.44281	0.984525	80543	30	59349	1673638	0.575751	0.999982	1.79247e-05	0.730665	0.999628	4.44281
0.984526	44931	35639	7089	1725901	0.863725	0.979768	0.0202317	0.677743	0.557664	4.44264	0.984526	80508	62	52130	1680860	0.606975	0.999963	3.68845e-05	0.755206	0.99923	4.44264	0.984526	80540	30	59352	1673638	0.57573	0.999982	1.79247e-05	0.730647	0.999628	4.44264
0.984527	44930	35637	7090	1725903	0.863706	0.979769	0.0202306	0.677744	0.557672	4.44248	0.984527	80505	62	52133	1680860	0.606953	0.999963	3.68845e-05	0.755189	0.99923	4.44248	0.984527	80537	30	59355	1673638	0.575708	0.999982	1.79247e-05	0.73063	0.999628	4.44248
0.984528	44928	35636	7092	1725904	0.863668	0.97977	0.02023	0.677729	0.557668	4.44231	0.984528	80502	62	52136	1680860	0.60693	0.999963	3.68845e-05	0.755171	0.99923	4.44231	0.984528	80534	30	59358	1673638	0.575687	0.999982	1.79247e-05	0.730613	0.999628	4.44231
0.984531	44927	35634	7093	1725906	0.863649	0.979771	0.0202289	0.677729	0.557677	4.44215	0.984531	80499	62	52139	1680860	0.606908	0.999963	3.68845e-05	0.755154	0.99923	4.44215	0.984531	80531	30	59361	1673638	0.575666	0.999982	1.79247e-05	0.730596	0.999628	4.44215
0.984532	44927	35632	7093	1725908	0.863649	0.979772	0.0202278	0.677739	0.557691	4.44204	0.984532	80497	62	52141	1680860	0.606892	0.999963	3.68845e-05	0.755142	0.99923	4.44204	0.984532	80529	30	59363	1673638	0.575651	0.999982	1.79247e-05	0.730584	0.999628	4.44204
0.984533	44926	35631	7094	1725909	0.863629	0.979773	0.0202272	0.677734	0.557692	4.44193	0.984533	80495	62	52143	1680860	0.606877	0.999963	3.68845e-05	0.75513	0.99923	4.44193	0.984533	80527	30	59365	1673638	0.575637	0.999982	1.79247e-05	0.730573	0.999628	4.44193
0.984534	44924	35628	7096	1725912	0.863591	0.979775	0.0202255	0.67773	0.557702	4.44165	0.984534	80490	62	52148	1680860	0.60684	0.999963	3.68845e-05	0.755101	0.99923	4.44165	0.984534	80522	30	59370	1673638	0.575601	0.999982	1.79247e-05	0.730544	0.999628	4.44165
0.984535	44924	35624	7096	1725916	0.863591	0.979777	0.0202232	0.67775	0.55773	4.44143	0.984535	80486	62	52152	1680860	0.60681	0.999963	3.68845e-05	0.755078	0.99923	4.44143	0.984535	80518	30	59374	1673638	0.575573	0.999982	1.79247e-05	0.730521	0.999628	4.44143
0.984536	44922	35624	7098	1725916	0.863552	0.979777	0.0202232	0.67773	0.557719	4.44132	0.984536	80484	62	52154	1680860	0.606794	0.999963	3.68845e-05	0.755066	0.99923	4.44132	0.984536	80516	30	59376	1673638	0.575558	0.999982	1.79247e-05	0.730509	0.999628	4.44132
0.984537	44921	35624	7099	1725916	0.863533	0.979777	0.0202232	0.67772	0.557713	4.44126	0.984537	80483	62	52155	1680860	0.606787	0.999963	3.68845e-05	0.75506	0.99923	4.44126	0.984537	80515	30	59377	1673638	0.575551	0.999982	1.79247e-05	0.730503	0.999628	4.44126
0.984538	44919	35623	7101	1725917	0.863495	0.979777	0.0202226	0.677706	0.557709	4.4411	0.984538	80480	62	52158	1680860	0.606764	0.999963	3.68845e-05	0.755043	0.99923	4.4411	0.984538	80512	30	59380	1673638	0.57553	0.999982	1.79247e-05	0.730486	0.999628	4.4411
0.984539	44917	35621	7103	1725919	0.863456	0.979778	0.0202215	0.677696	0.557712	4.44088	0.984539	80476	62	52162	1680860	0.606734	0.999963	3.68845e-05	0.755019	0.99923	4.44088	0.984539	80508	30	59384	1673638	0.575501	0.999982	1.79247e-05	0.730463	0.999628	4.44088
0.98454	44916	35621	7104	1725919	0.863437	0.979778	0.0202215	0.677686	0.557706	4.44082	0.98454	80475	62	52163	1680860	0.606727	0.999963	3.68845e-05	0.755013	0.99923	4.44082	0.98454	80507	30	59385	1673638	0.575494	0.999982	1.79247e-05	0.730457	0.999628	4.44082
0.984541	44915	35617	7105	1725923	0.863418	0.979781	0.0202192	0.677696	0.557729	4.44055	0.984541	80470	62	52168	1680860	0.606689	0.999963	3.68845e-05	0.754984	0.99923	4.44055	0.984541	80502	30	59390	1673638	0.575458	0.999982	1.79247e-05	0.730429	0.999627	4.44055
0.984542	44912	35616	7108	1725924	0.86336	0.979781	0.0202187	0.677671	0.557719	4.44033	0.984542	80466	62	52172	1680860	0.606659	0.999963	3.68845e-05	0.754961	0.99923	4.44033	0.984542	80498	30	59394	1673638	0.57543	0.999982	1.79247e-05	0.730406	0.999627	4.44033
0.984543	44912	35615	7108	1725925	0.86336	0.979782	0.0202181	0.677677	0.557726	4.44027	0.984543	80465	62	52173	1680860	0.606651	0.999963	3.68845e-05	0.754955	0.99923	4.44027	0.984543	80497	30	59395	1673638	0.575422	0.999982	1.79247e-05	0.7304	0.999627	4.44027
0.984544	44912	35614	7108	1725926	0.86336	0.979782	0.0202175	0.677682	0.557733	4.44022	0.984544	80464	62	52174	1680860	0.606644	0.999963	3.68845e-05	0.754949	0.99923	4.44022	0.984544	80496	30	59396	1673638	0.575415	0.999982	1.79247e-05	0.730394	0.999627	4.44022
0.984545	44910	35613	7110	1725927	0.863322	0.979783	0.020217	0.677667	0.557729	4.44005	0.984545	80461	62	52177	1680860	0.606621	0.999963	3.68845e-05	0.754932	0.99923	4.44005	0.984545	80493	30	59399	1673638	0.575394	0.999982	1.79247e-05	0.730377	0.999627	4.44005
0.984548	44909	35611	7111	1725929	0.863303	0.979784	0.0202158	0.677667	0.557737	4.43989	0.984548	80458	62	52180	1680860	0.606598	0.999963	3.68845e-05	0.754914	0.99923	4.43989	0.984548	80490	30	59402	1673638	0.575372	0.999982	1.79247e-05	0.73036	0.999627	4.43989
0.984549	44907	35610	7113	1725930	0.863264	0.979785	0.0202153	0.677652	0.557733	4.43972	0.984549	80455	62	52183	1680860	0.606576	0.999963	3.68845e-05	0.754897	0.99923	4.43972	0.984549	80487	30	59405	1673638	0.575351	0.999982	1.79247e-05	0.730342	0.999627	4.43972
0.98455	44904	35609	7116	1725931	0.863206	0.979785	0.0202147	0.677627	0.557724	4.4395	0.98455	80451	62	52187	1680860	0.606546	0.999963	3.68845e-05	0.754873	0.99923	4.4395	0.98455	80483	30	59409	1673638	0.575322	0.999982	1.79247e-05	0.730319	0.999627	4.4395
0.984551	44903	35606	7117	1725934	0.863187	0.979787	0.020213	0.677633	0.557739	4.43928	0.984551	80447	62	52191	1680860	0.606515	0.999963	3.68845e-05	0.75485	0.99923	4.43928	0.984551	80479	30	59413	1673638	0.575294	0.999982	1.79247e-05	0.730296	0.999627	4.43928
0.984552	44903	35605	7117	1725935	0.863187	0.979788	0.0202124	0.677638	0.557746	4.43922	0.984552	80446	62	52192	1680860	0.606508	0.999963	3.68845e-05	0.754844	0.99923	4.43922	0.984552	80478	30	59414	1673638	0.575287	0.999982	1.79247e-05	0.73029	0.999627	4.43922
0.984555	44901	35605	7119	1725935	0.863149	0.979788	0.0202124	0.677618	0.557735	4.43911	0.984555	80444	62	52194	1680860	0.606493	0.999963	3.68845e-05	0.754832	0.99923	4.43911	0.984555	80476	30	59416	1673638	0.575272	0.999982	1.79247e-05	0.730279	0.999627	4.43911
0.984556	44897	35604	7123	1725936	0.863072	0.979788	0.0202119	0.677583	0.55772	4.43884	0.984556	80439	62	52199	1680860	0.606455	0.999963	3.68845e-05	0.754803	0.99923	4.43884	0.984556	80471	30	59421	1673638	0.575237	0.999982	1.79247e-05	0.73025	0.999627	4.43884
0.984557	44897	35603	7123	1725937	0.863072	0.979789	0.0202113	0.677588	0.557727	4.43878	0.984557	80438	62	52200	1680860	0.606448	0.999963	3.68845e-05	0.754797	0.99923	4.43878	0.984557	80470	30	59422	1673638	0.575229	0.999982	1.79247e-05	0.730244	0.999627	4.43878
0.984558	44897	35602	7123	1725938	0.863072	0.979789	0.0202107	0.677593	0.557734	4.43873	0.984558	80437	62	52201	1680860	0.60644	0.999963	3.68845e-05	0.754792	0.99923	4.43873	0.984558	80469	30	59423	1673638	0.575222	0.999982	1.79247e-05	0.730239	0.999627	4.43873
0.984559	44896	35600	7124	1725940	0.863053	0.97979	0.0202096	0.677594	0.557742	4.43856	0.984559	80434	62	52204	1680860	0.606417	0.999963	3.68845e-05	0.754774	0.99923	4.43856	0.984559	80466	30	59426	1673638	0.575201	0.999982	1.79247e-05	0.730221	0.999627	4.43856
0.98456	44893	35599	7127	1725941	0.862995	0.979791	0.020209	0.677569	0.557732	4.43834	0.98456	80430	62	52208	1680860	0.606387	0.999963	3.68845e-05	0.754751	0.99923	4.43834	0.98456	80462	30	59430	1673638	0.575172	0.999982	1.79247e-05	0.730198	0.999627	4.43834
0.984561	44890	35597	7130	1725943	0.862937	0.979792	0.0202079	0.677549	0.55773	4.43807	0.984561	80425	62	52213	1680860	0.60635	0.999963	3.68845e-05	0.754721	0.99923	4.43807	0.984561	80457	30	59435	1673638	0.575137	0.999982	1.79247e-05	0.730169	0.999627	4.43807
0.984562	44888	35597	7132	1725943	0.862899	0.979792	0.0202079	0.677529	0.557719	4.43796	0.984562	80423	62	52215	1680860	0.606335	0.999963	3.68845e-05	0.75471	0.99923	4.43796	0.984562	80455	30	59437	1673638	0.575122	0.999982	1.79247e-05	0.730158	0.999627	4.43796
0.984563	44888	35595	7132	1725945	0.862899	0.979793	0.0202068	0.677539	0.557733	4.43785	0.984563	80421	62	52217	1680860	0.606319	0.999963	3.68845e-05	0.754698	0.99923	4.43785	0.984563	80453	30	59439	1673638	0.575108	0.999982	1.79247e-05	0.730146	0.999627	4.43785
0.984564	44888	35593	7132	1725947	0.862899	0.979794	0.0202056	0.67755	0.557747	4.43774	0.984564	80419	62	52219	1680860	0.606304	0.999963	3.68845e-05	0.754686	0.99923	4.43774	0.984564	80451	30	59441	1673638	0.575094	0.999982	1.79247e-05	0.730135	0.999627	4.43774
0.984565	44885	35592	7135	1725948	0.862841	0.979795	0.020205	0.677525	0.557737	4.43752	0.984565	80415	62	52223	1680860	0.606274	0.999963	3.68845e-05	0.754663	0.99923	4.43752	0.984565	80447	30	59445	1673638	0.575065	0.999982	1.79247e-05	0.730112	0.999627	4.43752
0.984566	44884	35590	7136	1725950	0.862822	0.979796	0.0202039	0.677525	0.557745	4.43735	0.984566	80412	62	52226	1680860	0.606252	0.999963	3.68845e-05	0.754645	0.99923	4.43735	0.984566	80444	30	59448	1673638	0.575044	0.999982	1.79247e-05	0.730094	0.999627	4.43735
0.984567	44881	35589	7139	1725951	0.862764	0.979797	0.0202033	0.6775	0.557736	4.43713	0.984567	80408	62	52230	1680860	0.606221	0.999963	3.68845e-05	0.754622	0.99923	4.43713	0.984567	80440	30	59452	1673638	0.575015	0.999982	1.79247e-05	0.730071	0.999627	4.43713
0.984568	44879	35588	7141	1725952	0.862726	0.979797	0.0202028	0.677485	0.557732	4.43696	0.984568	80405	62	52233	1680860	0.606199	0.999963	3.68845e-05	0.754605	0.999229	4.43696	0.984568	80437	30	59455	1673638	0.574994	0.999982	1.79247e-05	0.730054	0.999627	4.43696
0.984569	44878	35587	7142	1725953	0.862707	0.979798	0.0202022	0.67748	0.557733	4.43685	0.984569	80403	62	52235	1680860	0.606184	0.999963	3.68845e-05	0.754593	0.999229	4.43685	0.984569	80435	30	59457	1673638	0.574979	0.999982	1.79247e-05	0.730043	0.999627	4.43685
0.98457	44877	35586	7143	1725954	0.862687	0.979798	0.0202016	0.677476	0.557735	4.43674	0.98457	80401	62	52237	1680860	0.606169	0.999963	3.68845e-05	0.754581	0.999229	4.43674	0.98457	80433	30	59459	1673638	0.574965	0.999982	1.79247e-05	0.730031	0.999627	4.43674
0.984571	44875	35585	7145	1725955	0.862649	0.979799	0.0202011	0.677461	0.557731	4.43658	0.984571	80398	62	52240	1680860	0.606146	0.999963	3.68845e-05	0.754564	0.999229	4.43658	0.984571	80430	30	59462	1673638	0.574944	0.999982	1.79247e-05	0.730014	0.999627	4.43658
0.984572	44874	35585	7146	1725955	0.86263	0.979799	0.0202011	0.677451	0.557725	4.43652	0.984572	80397	62	52241	1680860	0.606139	0.999963	3.68845e-05	0.754558	0.999229	4.43652	0.984572	80429	30	59463	1673638	0.574936	0.999982	1.79247e-05	0.730008	0.999627	4.43652
0.984573	44874	35584	7146	1725956	0.86263	0.979799	0.0202005	0.677456	0.557732	4.43647	0.984573	80396	62	52242	1680860	0.606131	0.999963	3.68845e-05	0.754552	0.999229	4.43647	0.984573	80428	30	59464	1673638	0.574929	0.999982	1.79247e-05	0.730002	0.999627	4.43647
0.984574	44873	35583	7147	1725957	0.862611	0.9798	0.0201999	0.677451	0.557733	4.43636	0.984574	80394	62	52244	1680860	0.606116	0.999963	3.68845e-05	0.75454	0.999229	4.43636	0.984574	80426	30	59466	1673638	0.574915	0.999982	1.79247e-05	0.729991	0.999627	4.43636
0.984575	44872	35583	7148	1725957	0.862591	0.9798	0.0201999	0.677441	0.557728	4.4363	0.984575	80393	62	52245	1680860	0.606108	0.999963	3.68845e-05	0.754534	0.999229	4.4363	0.984575	80425	30	59467	1673638	0.574908	0.999982	1.79247e-05	0.729985	0.999627	4.4363
0.984577	44870	35583	7150	1725957	0.862553	0.9798	0.0201999	0.677421	0.557717	4.43619	0.984577	80391	62	52247	1680860	0.606093	0.999963	3.68845e-05	0.754523	0.999229	4.43619	0.984577	80423	30	59469	1673638	0.574893	0.999982	1.79247e-05	0.729973	0.999627	4.43619
0.984579	44868	35583	7152	1725957	0.862514	0.9798	0.0201999	0.677401	0.557706	4.43608	0.984579	80389	62	52249	1680860	0.606078	0.999963	3.68845e-05	0.754511	0.999229	4.43608	0.984579	80421	30	59471	1673638	0.574879	0.999982	1.79247e-05	0.729962	0.999627	4.43608
0.98458	44865	35582	7155	1725958	0.862457	0.979801	0.0201994	0.677376	0.557696	4.43586	0.98458	80385	62	52253	1680860	0.606048	0.999963	3.68845e-05	0.754488	0.999229	4.43586	0.98458	80417	30	59475	1673638	0.574851	0.999982	1.79247e-05	0.729939	0.999627	4.43586
0.984581	44865	35579	7155	1725961	0.862457	0.979802	0.0201977	0.677392	0.557717	4.4357	0.984581	80382	62	52256	1680860	0.606025	0.999963	3.68845e-05	0.75447	0.999229	4.4357	0.984581	80414	30	59478	1673638	0.574829	0.999982	1.79247e-05	0.729922	0.999627	4.4357
0.984582	44865	35577	7155	1725963	0.862457	0.979803	0.0201965	0.677402	0.557731	4.43559	0.984582	80380	62	52258	1680860	0.60601	0.999963	3.68845e-05	0.754458	0.999229	4.43559	0.984582	80412	30	59480	1673638	0.574815	0.999982	1.79247e-05	0.72991	0.999627	4.43559
0.984583	44860	35575	7160	1725965	0.862361	0.979805	0.0201954	0.677362	0.557717	4.4352	0.984583	80373	62	52265	1680860	0.605958	0.999963	3.68845e-05	0.754418	0.999229	4.4352	0.984583	80405	30	59487	1673638	0.574765	0.999982	1.79247e-05	0.72987	0.999627	4.4352
0.984584	44859	35571	7161	1725969	0.862341	0.979807	0.0201931	0.677373	0.55774	4.43492	0.984584	80368	62	52270	1680860	0.60592	0.999963	3.68845e-05	0.754388	0.999229	4.43492	0.984584	80400	30	59492	1673638	0.574729	0.999982	1.79247e-05	0.729841	0.999627	4.43492
0.984585	44859	35569	7161	1725971	0.862341	0.979808	0.020192	0.677383	0.557754	4.43481	0.984585	80366	62	52272	1680860	0.605905	0.999963	3.68845e-05	0.754377	0.999229	4.43481	0.984585	80398	30	59494	1673638	0.574715	0.999982	1.79247e-05	0.729829	0.999627	4.43481
0.984586	44857	35567	7163	1725973	0.862303	0.979809	0.0201909	0.677373	0.557756	4.43459	0.984586	80362	62	52276	1680860	0.605875	0.999963	3.68845e-05	0.754353	0.999229	4.43459	0.984586	80394	30	59498	1673638	0.574686	0.999982	1.79247e-05	0.729806	0.999627	4.43459
0.984587	44856	35566	7164	1725974	0.862284	0.97981	0.0201903	0.677368	0.557758	4.43448	0.984587	80360	62	52278	1680860	0.60586	0.999963	3.68845e-05	0.754342	0.999229	4.43448	0.984587	80392	30	59500	1673638	0.574672	0.999982	1.79247e-05	0.729795	0.999627	4.43448
0.984589	44853	35566	7167	1725974	0.862226	0.97981	0.0201903	0.677338	0.557741	4.43432	0.984589	80357	62	52281	1680860	0.605837	0.999963	3.68845e-05	0.754324	0.999229	4.43432	0.984589	80389	30	59503	1673638	0.57465	0.999982	1.79247e-05	0.729777	0.999627	4.43432
0.98459	44852	35565	7168	1725975	0.862207	0.97981	0.0201897	0.677333	0.557743	4.43421	0.98459	80355	62	52283	1680860	0.605822	0.999963	3.68845e-05	0.754312	0.999229	4.43421	0.98459	80387	30	59505	1673638	0.574636	0.999982	1.79247e-05	0.729766	0.999627	4.43421
0.984591	44851	35565	7169	1725975	0.862188	0.97981	0.0201897	0.677323	0.557737	4.43415	0.984591	80354	62	52284	1680860	0.605814	0.999963	3.68845e-05	0.754306	0.999229	4.43415	0.984591	80386	30	59506	1673638	0.574629	0.999982	1.79247e-05	0.72976	0.999627	4.43415
0.984592	44851	35564	7169	1725976	0.862188	0.979811	0.0201892	0.677329	0.557744	4.4341	0.984592	80353	62	52285	1680860	0.605807	0.999963	3.68845e-05	0.754301	0.999229	4.4341	0.984592	80385	30	59507	1673638	0.574622	0.999982	1.79247e-05	0.729754	0.999627	4.4341
0.984593	44851	35563	7169	1725977	0.862188	0.979811	0.0201886	0.677334	0.557751	4.43404	0.984593	80352	62	52286	1680860	0.605799	0.999963	3.68845e-05	0.754295	0.999229	4.43404	0.984593	80384	30	59508	1673638	0.574615	0.999982	1.79247e-05	0.729749	0.999627	4.43404
0.984594	44849	35562	7171	1725978	0.862149	0.979812	0.020188	0.677319	0.557747	4.43388	0.984594	80349	62	52289	1680860	0.605777	0.999963	3.68845e-05	0.754277	0.999229	4.43388	0.984594	80381	30	59511	1673638	0.574593	0.999982	1.79247e-05	0.729731	0.999627	4.43388
0.984595	44847	35562	7173	1725978	0.862111	0.979812	0.020188	0.677299	0.557736	4.43377	0.984595	80347	62	52291	1680860	0.605762	0.999963	3.68845e-05	0.754265	0.999229	4.43377	0.984595	80379	30	59513	1673638	0.574579	0.999982	1.79247e-05	0.72972	0.999627	4.43377
0.984596	44844	35561	7176	1725979	0.862053	0.979813	0.0201874	0.677274	0.557727	4.43355	0.984596	80343	62	52295	1680860	0.605731	0.999963	3.68845e-05	0.754242	0.999229	4.43355	0.984596	80375	30	59517	1673638	0.57455	0.999982	1.79247e-05	0.729697	0.999627	4.43355
0.984597	44842	35559	7178	1725981	0.862015	0.979814	0.0201863	0.677264	0.557729	4.43332	0.984597	80339	62	52299	1680860	0.605701	0.999963	3.68845e-05	0.754219	0.999229	4.43332	0.984597	80371	30	59521	1673638	0.574522	0.999982	1.79247e-05	0.729674	0.999627	4.43332
0.984598	44842	35557	7178	1725983	0.862015	0.979815	0.0201852	0.677274	0.557743	4.43321	0.984598	80337	62	52301	1680860	0.605686	0.999963	3.68845e-05	0.754207	0.999229	4.43321	0.984598	80369	30	59523	1673638	0.574507	0.999982	1.79247e-05	0.729662	0.999627	4.43321
0.984599	44842	35556	7178	1725984	0.862015	0.979815	0.0201846	0.67728	0.55775	4.43316	0.984599	80336	62	52302	1680860	0.605679	0.999963	3.68845e-05	0.754201	0.999229	4.43316	0.984599	80368	30	59524	1673638	0.5745	0.999982	1.79247e-05	0.729656	0.999627	4.43316
0.9846	44842	35554	7178	1725986	0.862015	0.979817	0.0201835	0.67729	0.557764	4.43305	0.9846	80334	62	52304	1680860	0.605664	0.999963	3.68845e-05	0.754189	0.999229	4.43305	0.9846	80366	30	59526	1673638	0.574486	0.999982	1.79247e-05	0.729645	0.999627	4.43305
0.984601	44841	35552	7179	1725988	0.861995	0.979818	0.0201823	0.67729	0.557772	4.43288	0.984601	80331	62	52307	1680860	0.605641	0.999963	3.68845e-05	0.754172	0.999229	4.43288	0.984601	80363	30	59529	1673638	0.574465	0.999982	1.79247e-05	0.729628	0.999627	4.43288
0.984602	44839	35551	7181	1725989	0.861957	0.979818	0.0201818	0.677275	0.557768	4.43272	0.984602	80328	62	52310	1680860	0.605618	0.999963	3.68845e-05	0.754154	0.999229	4.43272	0.984602	80360	30	59532	1673638	0.574443	0.999982	1.79247e-05	0.72961	0.999627	4.43272
0.984603	44839	35550	7181	1725990	0.861957	0.979819	0.0201812	0.67728	0.557775	4.43266	0.984603	80327	62	52311	1680860	0.605611	0.999963	3.68845e-05	0.754149	0.999229	4.43266	0.984603	80359	30	59533	1673638	0.574436	0.999982	1.79247e-05	0.729604	0.999627	4.43266
0.984604	44839	35549	7181	1725991	0.861957	0.979819	0.0201806	0.677285	0.557782	4.43261	0.984604	80326	62	52312	1680860	0.605603	0.999963	3.68845e-05	0.754143	0.999229	4.43261	0.984604	80358	30	59534	1673638	0.574429	0.999982	1.79247e-05	0.729599	0.999627	4.43261
0.984605	44836	35548	7184	1725992	0.861899	0.97982	0.0201801	0.677261	0.557773	4.43239	0.984605	80322	62	52316	1680860	0.605573	0.999963	3.68845e-05	0.754119	0.999229	4.43239	0.984605	80354	30	59538	1673638	0.5744	0.999982	1.79247e-05	0.729576	0.999627	4.43239
0.984606	44836	35547	7184	1725993	0.861899	0.97982	0.0201795	0.677266	0.55778	4.43233	0.984606	80321	62	52317	1680860	0.605566	0.999963	3.68845e-05	0.754113	0.999229	4.43233	0.984606	80353	30	59539	1673638	0.574393	0.999982	1.79247e-05	0.72957	0.999627	4.43233
0.984607	44836	35545	7184	1725995	0.861899	0.979822	0.0201784	0.677276	0.557794	4.43222	0.984607	80319	62	52319	1680860	0.60555	0.999963	3.68845e-05	0.754102	0.999229	4.43222	0.984607	80351	30	59541	1673638	0.574379	0.999982	1.79247e-05	0.729558	0.999627	4.43222
0.984608	44834	35544	7186	1725996	0.861861	0.979822	0.0201778	0.677261	0.557789	4.43206	0.984608	80316	62	52322	1680860	0.605528	0.999963	3.68845e-05	0.754084	0.999229	4.43206	0.984608	80348	30	59544	1673638	0.574357	0.999982	1.79247e-05	0.729541	0.999627	4.43206
0.98461	44833	35544	7187	1725996	0.861842	0.979822	0.0201778	0.677251	0.557784	4.432	0.98461	80315	62	52323	1680860	0.60552	0.999963	3.68845e-05	0.754078	0.999229	4.432	0.98461	80347	30	59545	1673638	0.57435	0.999982	1.79247e-05	0.729535	0.999627	4.432
0.984611	44831	35543	7189	1725997	0.861803	0.979823	0.0201772	0.677236	0.55778	4.43184	0.984611	80312	62	52326	1680860	0.605498	0.999963	3.68845e-05	0.754061	0.999229	4.43184	0.984611	80344	30	59548	1673638	0.574329	0.999982	1.79247e-05	0.729518	0.999627	4.43184
0.984612	44830	35542	7190	1725998	0.861784	0.979823	0.0201767	0.677231	0.557781	4.43173	0.984612	80310	62	52328	1680860	0.605483	0.999963	3.68845e-05	0.754049	0.999229	4.43173	0.984612	80342	30	59550	1673638	0.574314	0.999982	1.79247e-05	0.729506	0.999627	4.43173
0.984614	44829	35541	7191	1725999	0.861765	0.979824	0.0201761	0.677226	0.557783	4.43162	0.984614	80308	62	52330	1680860	0.605468	0.999963	3.68845e-05	0.754037	0.999229	4.43162	0.984614	80340	30	59552	1673638	0.5743	0.999982	1.79247e-05	0.729495	0.999627	4.43162
0.984615	44827	35540	7193	1726000	0.861726	0.979824	0.0201755	0.677212	0.557779	4.43145	0.984615	80305	62	52333	1680860	0.605445	0.999963	3.68845e-05	0.75402	0.999229	4.43145	0.984615	80337	30	59555	1673638	0.574279	0.999982	1.79247e-05	0.729478	0.999627	4.43145
0.984616	44826	35538	7194	1726002	0.861707	0.979826	0.0201744	0.677212	0.557787	4.43128	0.984616	80302	62	52336	1680860	0.605422	0.999963	3.68845e-05	0.754002	0.999229	4.43128	0.984616	80334	30	59558	1673638	0.574257	0.999982	1.79247e-05	0.72946	0.999627	4.43128
0.984617	44825	35538	7195	1726002	0.861688	0.979826	0.0201744	0.677202	0.557782	4.43123	0.984617	80301	62	52337	1680860	0.605415	0.999963	3.68845e-05	0.753996	0.999229	4.43123	0.984617	80333	30	59559	1673638	0.57425	0.999982	1.79247e-05	0.729454	0.999627	4.43123
0.984618	44825	35535	7195	1726005	0.861688	0.979827	0.0201727	0.677217	0.557802	4.43106	0.984618	80298	62	52340	1680860	0.605392	0.999963	3.68845e-05	0.753979	0.999228	4.43106	0.984618	80330	30	59562	1673638	0.574229	0.999982	1.79247e-05	0.729437	0.999627	4.43106
0.984619	44823	35535	7197	1726005	0.861649	0.979827	0.0201727	0.677197	0.557791	4.43095	0.984619	80296	62	52342	1680860	0.605377	0.999963	3.68845e-05	0.753967	0.999228	4.43095	0.984619	80328	30	59564	1673638	0.574214	0.999982	1.79247e-05	0.729426	0.999627	4.43095
0.98462	44821	35534	7199	1726006	0.861611	0.979828	0.0201721	0.677182	0.557787	4.43079	0.98462	80293	62	52345	1680860	0.605354	0.999963	3.68845e-05	0.75395	0.999228	4.43079	0.98462	80325	30	59567	1673638	0.574193	0.999982	1.79247e-05	0.729408	0.999627	4.43079
0.984621	44818	35534	7202	1726006	0.861553	0.979828	0.0201721	0.677152	0.557771	4.43062	0.984621	80290	62	52348	1680860	0.605332	0.999963	3.68845e-05	0.753932	0.999228	4.43062	0.984621	80322	30	59570	1673638	0.574172	0.999982	1.79247e-05	0.729391	0.999627	4.43062
0.984622	44815	35532	7205	1726008	0.861496	0.979829	0.020171	0.677133	0.557768	4.43035	0.984622	80285	62	52353	1680860	0.605294	0.999963	3.68845e-05	0.753903	0.999228	4.43035	0.984622	80317	30	59575	1673638	0.574136	0.999982	1.79247e-05	0.729362	0.999627	4.43035
0.984623	44814	35530	7206	1726010	0.861476	0.97983	0.0201699	0.677133	0.557777	4.43018	0.984623	80282	62	52356	1680860	0.605271	0.999963	3.68845e-05	0.753885	0.999228	4.43018	0.984623	80314	30	59578	1673638	0.574114	0.999982	1.79247e-05	0.729345	0.999627	4.43018
0.984625	44814	35529	7206	1726011	0.861476	0.979831	0.0201693	0.677138	0.557784	4.43013	0.984625	80281	62	52357	1680860	0.605264	0.999963	3.68845e-05	0.753879	0.999228	4.43013	0.984625	80313	30	59579	1673638	0.574107	0.999982	1.79247e-05	0.729339	0.999627	4.43013
0.984626	44813	35526	7207	1726014	0.861457	0.979832	0.0201676	0.677143	0.557799	4.42991	0.984626	80277	62	52361	1680860	0.605234	0.999963	3.68845e-05	0.753856	0.999228	4.42991	0.984626	80309	30	59583	1673638	0.574079	0.999982	1.79247e-05	0.729316	0.999627	4.42991
0.984627	44812	35525	7208	1726015	0.861438	0.979833	0.020167	0.677138	0.5578	4.4298	0.984627	80275	62	52363	1680860	0.605219	0.999963	3.68845e-05	0.753844	0.999228	4.4298	0.984627	80307	30	59585	1673638	0.574064	0.999982	1.79247e-05	0.729304	0.999627	4.4298
0.984628	44808	35525	7212	1726015	0.861361	0.979833	0.020167	0.677098	0.557778	4.42957	0.984628	80271	62	52367	1680860	0.605189	0.999963	3.68845e-05	0.753821	0.999228	4.42957	0.984628	80303	30	59589	1673638	0.574036	0.999982	1.79247e-05	0.729281	0.999627	4.42957
0.984629	44807	35523	7213	1726017	0.861342	0.979834	0.0201659	0.677099	0.557787	4.42941	0.984629	80268	62	52370	1680860	0.605166	0.999963	3.68845e-05	0.753803	0.999228	4.42941	0.984629	80300	30	59592	1673638	0.574014	0.999982	1.79247e-05	0.729264	0.999627	4.42941
0.98463	44806	35523	7214	1726017	0.861323	0.979834	0.0201659	0.677089	0.557781	4.42935	0.98463	80267	62	52371	1680860	0.605158	0.999963	3.68845e-05	0.753798	0.999228	4.42935	0.98463	80299	30	59593	1673638	0.574007	0.999982	1.79247e-05	0.729258	0.999627	4.42935
0.984631	44805	35521	7215	1726019	0.861303	0.979835	0.0201647	0.677089	0.55779	4.42919	0.984631	80264	62	52374	1680860	0.605136	0.999963	3.68845e-05	0.75378	0.999228	4.42919	0.984631	80296	30	59596	1673638	0.573986	0.999982	1.79247e-05	0.729241	0.999627	4.42919
0.984632	44802	35520	7218	1726020	0.861246	0.979836	0.0201642	0.677064	0.55778	4.42897	0.984632	80260	62	52378	1680860	0.605106	0.999963	3.68845e-05	0.753757	0.999228	4.42897	0.984632	80292	30	59600	1673638	0.573957	0.999982	1.79247e-05	0.729218	0.999627	4.42897
0.984633	44802	35519	7218	1726021	0.861246	0.979836	0.0201636	0.677069	0.557787	4.42891	0.984633	80259	62	52379	1680860	0.605098	0.999963	3.68845e-05	0.753751	0.999228	4.42891	0.984633	80291	30	59601	1673638	0.57395	0.999982	1.79247e-05	0.729212	0.999626	4.42891
0.984634	44801	35518	7219	1726022	0.861226	0.979837	0.020163	0.677064	0.557788	4.4288	0.984634	80257	62	52381	1680860	0.605083	0.999963	3.68845e-05	0.753739	0.999228	4.4288	0.984634	80289	30	59603	1673638	0.573936	0.999982	1.79247e-05	0.729201	0.999626	4.4288
0.984635	44799	35516	7221	1726024	0.861188	0.979838	0.0201619	0.677054	0.557791	4.42858	0.984635	80253	62	52385	1680860	0.605053	0.999963	3.68845e-05	0.753716	0.999228	4.42858	0.984635	80285	30	59607	1673638	0.573907	0.999982	1.79247e-05	0.729178	0.999626	4.42858
0.984636	44798	35515	7222	1726025	0.861169	0.979839	0.0201613	0.67705	0.557793	4.42847	0.984636	80251	62	52387	1680860	0.605038	0.999963	3.68845e-05	0.753704	0.999228	4.42847	0.984636	80283	30	59609	1673638	0.573893	0.999982	1.79247e-05	0.729166	0.999626	4.42847
0.984637	44798	35514	7222	1726026	0.861169	0.979839	0.0201608	0.677055	0.5578	4.42842	0.984637	80250	62	52388	1680860	0.60503	0.999963	3.68845e-05	0.753698	0.999228	4.42842	0.984637	80282	30	59610	1673638	0.573886	0.999982	1.79247e-05	0.72916	0.999626	4.42842
0.984638	44798	35513	7222	1726027	0.861169	0.97984	0.0201602	0.67706	0.557807	4.42836	0.984638	80249	62	52389	1680860	0.605023	0.999963	3.68845e-05	0.753692	0.999228	4.42836	0.984638	80281	30	59611	1673638	0.573878	0.999982	1.79247e-05	0.729154	0.999626	4.42836
0.984639	44797	35513	7223	1726027	0.86115	0.97984	0.0201602	0.67705	0.557801	4.42831	0.984639	80248	62	52390	1680860	0.605015	0.999963	3.68845e-05	0.753686	0.999228	4.42831	0.984639	80280	30	59612	1673638	0.573871	0.999982	1.79247e-05	0.729149	0.999626	4.42831
0.98464	44795	35511	7225	1726029	0.861111	0.979841	0.0201591	0.67704	0.557804	4.42809	0.98464	80244	62	52394	1680860	0.604985	0.999963	3.68845e-05	0.753663	0.999228	4.42809	0.98464	80276	30	59616	1673638	0.573843	0.999982	1.79247e-05	0.729126	0.999626	4.42809
0.984643	44794	35510	7226	1726030	0.861092	0.979842	0.0201585	0.677035	0.557805	4.42798	0.984643	80242	62	52396	1680860	0.60497	0.999963	3.68845e-05	0.753651	0.999228	4.42798	0.984643	80274	30	59618	1673638	0.573828	0.999982	1.79247e-05	0.729114	0.999626	4.42798
0.984644	44794	35509	7226	1726031	0.861092	0.979842	0.0201579	0.67704	0.557812	4.42792	0.984644	80241	62	52397	1680860	0.604962	0.999963	3.68845e-05	0.753645	0.999228	4.42792	0.984644	80273	30	59619	1673638	0.573821	0.999982	1.79247e-05	0.729108	0.999626	4.42792
0.984645	44790	35509	7230	1726031	0.861015	0.979842	0.0201579	0.677	0.55779	4.4277	0.984645	80237	62	52401	1680860	0.604932	0.999963	3.68845e-05	0.753622	0.999228	4.4277	0.984645	80269	30	59623	1673638	0.573793	0.999982	1.79247e-05	0.729085	0.999626	4.4277
0.984646	44787	35508	7233	1726032	0.860957	0.979843	0.0201574	0.676975	0.557781	4.42748	0.984646	80233	62	52405	1680860	0.604902	0.999963	3.68845e-05	0.753599	0.999228	4.42748	0.984646	80265	30	59627	1673638	0.573764	0.999982	1.79247e-05	0.729062	0.999626	4.42748
0.984647	44787	35507	7233	1726033	0.860957	0.979843	0.0201568	0.676981	0.557788	4.42742	0.984647	80232	62	52406	1680860	0.604895	0.999963	3.68845e-05	0.753593	0.999228	4.42742	0.984647	80264	30	59628	1673638	0.573757	0.999982	1.79247e-05	0.729056	0.999626	4.42742
0.984648	44787	35506	7233	1726034	0.860957	0.979844	0.0201562	0.676986	0.557795	4.42737	0.984648	80231	62	52407	1680860	0.604887	0.999963	3.68845e-05	0.753587	0.999228	4.42737	0.984648	80263	30	59629	1673638	0.57375	0.999982	1.79247e-05	0.729051	0.999626	4.42737
0.984649	44785	35504	7235	1726036	0.860919	0.979845	0.0201551	0.676976	0.557797	4.42715	0.984649	80227	62	52411	1680860	0.604857	0.999963	3.68845e-05	0.753563	0.999228	4.42715	0.984649	80259	30	59633	1673638	0.573721	0.999982	1.79247e-05	0.729027	0.999626	4.42715
0.98465	44785	35503	7235	1726037	0.860919	0.979845	0.0201545	0.676981	0.557804	4.42709	0.98465	80226	62	52412	1680860	0.604849	0.999963	3.68845e-05	0.753558	0.999228	4.42709	0.98465	80258	30	59634	1673638	0.573714	0.999982	1.79247e-05	0.729022	0.999626	4.42709
0.984651	44783	35502	7237	1726038	0.86088	0.979846	0.020154	0.676966	0.5578	4.42693	0.984651	80223	62	52415	1680860	0.604827	0.999963	3.68845e-05	0.75354	0.999228	4.42693	0.984651	80255	30	59637	1673638	0.573693	0.999982	1.79247e-05	0.729004	0.999626	4.42693
0.984652	44782	35501	7238	1726039	0.860861	0.979847	0.0201534	0.676961	0.557802	4.42682	0.984652	80221	62	52417	1680860	0.604812	0.999963	3.68845e-05	0.753528	0.999228	4.42682	0.984652	80253	30	59639	1673638	0.573678	0.999982	1.79247e-05	0.728993	0.999626	4.42682
0.984653	44781	35499	7239	1726041	0.860842	0.979848	0.0201523	0.676961	0.55781	4.42665	0.984653	80218	62	52420	1680860	0.604789	0.999963	3.68845e-05	0.753511	0.999228	4.42665	0.984653	80250	30	59642	1673638	0.573657	0.999982	1.79247e-05	0.728976	0.999626	4.42665
0.984654	44778	35499	7242	1726041	0.860784	0.979848	0.0201523	0.676931	0.557794	4.42649	0.984654	80215	62	52423	1680860	0.604766	0.999963	3.68845e-05	0.753493	0.999228	4.42649	0.984654	80247	30	59645	1673638	0.573635	0.999982	1.79247e-05	0.728958	0.999626	4.42649
0.984655	44776	35498	7244	1726042	0.860746	0.979848	0.0201517	0.676917	0.55779	4.42632	0.984655	80212	62	52426	1680860	0.604744	0.999963	3.68845e-05	0.753476	0.999228	4.42632	0.984655	80244	30	59648	1673638	0.573614	0.999982	1.79247e-05	0.728941	0.999626	4.42632
0.984656	44776	35497	7244	1726043	0.860746	0.979849	0.0201511	0.676922	0.557797	4.42627	0.984656	80211	62	52427	1680860	0.604736	0.999963	3.68845e-05	0.75347	0.999228	4.42627	0.984656	80243	30	59649	1673638	0.573607	0.999982	1.79247e-05	0.728935	0.999626	4.42627
0.984657	44774	35496	7246	1726044	0.860707	0.979849	0.0201506	0.676907	0.557792	4.4261	0.984657	80208	62	52430	1680860	0.604714	0.999963	3.68845e-05	0.753452	0.999228	4.4261	0.984657	80240	30	59652	1673638	0.573585	0.999982	1.79247e-05	0.728918	0.999626	4.4261
0.984658	44773	35495	7247	1726045	0.860688	0.97985	0.02015	0.676902	0.557794	4.42599	0.984658	80206	62	52432	1680860	0.604699	0.999963	3.68845e-05	0.75344	0.999228	4.42599	0.984658	80238	30	59654	1673638	0.573571	0.999982	1.79247e-05	0.728906	0.999626	4.42599
0.984659	44772	35494	7248	1726046	0.860669	0.979851	0.0201494	0.676897	0.557795	4.42588	0.984659	80204	62	52434	1680860	0.604683	0.999963	3.68845e-05	0.753429	0.999228	4.42588	0.984659	80236	30	59656	1673638	0.573557	0.999982	1.79247e-05	0.728895	0.999626	4.42588
0.98466	44770	35494	7250	1726046	0.860631	0.979851	0.0201494	0.676877	0.557784	4.42577	0.98466	80202	62	52436	1680860	0.604668	0.999963	3.68845e-05	0.753417	0.999228	4.42577	0.98466	80234	30	59658	1673638	0.573542	0.999982	1.79247e-05	0.728883	0.999626	4.42577
0.984661	44766	35493	7254	1726047	0.860554	0.979851	0.0201488	0.676842	0.557769	4.42549	0.984661	80197	62	52441	1680860	0.604631	0.999963	3.68845e-05	0.753388	0.999228	4.42549	0.984661	80229	30	59663	1673638	0.573507	0.999982	1.79247e-05	0.728854	0.999626	4.42549
0.984662	44766	35492	7254	1726048	0.860554	0.979852	0.0201483	0.676847	0.557776	4.42544	0.984662	80196	62	52442	1680860	0.604623	0.999963	3.68845e-05	0.753382	0.999227	4.42544	0.984662	80228	30	59664	1673638	0.5735	0.999982	1.79247e-05	0.728849	0.999626	4.42544
0.984664	44765	35491	7255	1726049	0.860534	0.979852	0.0201477	0.676842	0.557778	4.42533	0.984664	80194	62	52444	1680860	0.604608	0.999963	3.68845e-05	0.75337	0.999227	4.42533	0.984664	80226	30	59666	1673638	0.573485	0.999982	1.79247e-05	0.728837	0.999626	4.42533
0.984665	44764	35490	7256	1726050	0.860515	0.979853	0.0201471	0.676837	0.557779	4.42522	0.984665	80192	62	52446	1680860	0.604593	0.999963	3.68845e-05	0.753359	0.999227	4.42522	0.984665	80224	30	59668	1673638	0.573471	0.999982	1.79247e-05	0.728825	0.999626	4.42522
0.984666	44764	35489	7256	1726051	0.860515	0.979853	0.0201466	0.676843	0.557786	4.42516	0.984666	80191	62	52447	1680860	0.604585	0.999963	3.68845e-05	0.753353	0.999227	4.42516	0.984666	80223	30	59669	1673638	0.573464	0.999982	1.79247e-05	0.72882	0.999626	4.42516
0.984668	44763	35488	7257	1726052	0.860496	0.979854	0.020146	0.676838	0.557787	4.42505	0.984668	80189	62	52449	1680860	0.60457	0.999963	3.68845e-05	0.753341	0.999227	4.42505	0.984668	80221	30	59671	1673638	0.57345	0.999982	1.79247e-05	0.728808	0.999626	4.42505
0.984669	44763	35486	7257	1726054	0.860496	0.979855	0.0201449	0.676848	0.557801	4.42494	0.984669	80187	62	52451	1680860	0.604555	0.999963	3.68845e-05	0.753329	0.999227	4.42494	0.984669	80219	30	59673	1673638	0.573435	0.999982	1.79247e-05	0.728797	0.999626	4.42494
0.98467	44763	35484	7257	1726056	0.860496	0.979856	0.0201437	0.676858	0.557815	4.42483	0.98467	80185	62	52453	1680860	0.60454	0.999963	3.68845e-05	0.753318	0.999227	4.42483	0.98467	80217	30	59675	1673638	0.573421	0.999982	1.79247e-05	0.728785	0.999626	4.42483
0.984671	44762	35483	7258	1726057	0.860477	0.979857	0.0201432	0.676853	0.557817	4.42472	0.984671	80183	62	52455	1680860	0.604525	0.999963	3.68845e-05	0.753306	0.999227	4.42472	0.984671	80215	30	59677	1673638	0.573407	0.999982	1.79247e-05	0.728773	0.999626	4.42472
0.984672	44760	35482	7260	1726058	0.860438	0.979857	0.0201426	0.676838	0.557813	4.42456	0.984672	80180	62	52458	1680860	0.604502	0.999963	3.68845e-05	0.753288	0.999227	4.42456	0.984672	80212	30	59680	1673638	0.573385	0.999982	1.79247e-05	0.728756	0.999626	4.42456
0.984673	44760	35481	7260	1726059	0.860438	0.979858	0.020142	0.676844	0.55782	4.4245	0.984673	80179	62	52459	1680860	0.604495	0.999963	3.68845e-05	0.753282	0.999227	4.4245	0.984673	80211	30	59681	1673638	0.573378	0.999982	1.79247e-05	0.72875	0.999626	4.4245
0.984674	44758	35481	7262	1726059	0.8604	0.979858	0.020142	0.676824	0.557809	4.42439	0.984674	80177	62	52461	1680860	0.60448	0.999963	3.68845e-05	0.753271	0.999227	4.42439	0.984674	80209	30	59683	1673638	0.573364	0.999982	1.79247e-05	0.728739	0.999626	4.42439
0.984675	44757	35481	7263	1726059	0.860381	0.979858	0.020142	0.676814	0.557803	4.42434	0.984675	80176	62	52462	1680860	0.604472	0.999963	3.68845e-05	0.753265	0.999227	4.42434	0.984675	80208	30	59684	1673638	0.573357	0.999982	1.79247e-05	0.728733	0.999626	4.42434
0.984676	44755	35481	7265	1726059	0.860342	0.979858	0.020142	0.676793	0.557792	4.42423	0.984676	80174	62	52464	1680860	0.604457	0.999963	3.68845e-05	0.753253	0.999227	4.42423	0.984676	80206	30	59686	1673638	0.573342	0.999982	1.79247e-05	0.728721	0.999626	4.42423
0.984678	44754	35480	7266	1726060	0.860323	0.979859	0.0201415	0.676789	0.557793	4.42412	0.984678	80172	62	52466	1680860	0.604442	0.999963	3.68845e-05	0.753241	0.999227	4.42412	0.984678	80204	30	59688	1673638	0.573328	0.999982	1.79247e-05	0.72871	0.999626	4.42412
0.984679	44751	35479	7269	1726061	0.860265	0.979859	0.0201409	0.676764	0.557784	4.4239	0.984679	80168	62	52470	1680860	0.604412	0.999963	3.68845e-05	0.753218	0.999227	4.4239	0.984679	80200	30	59692	1673638	0.573299	0.999982	1.79247e-05	0.728687	0.999626	4.4239
0.98468	44751	35478	7269	1726062	0.860265	0.97986	0.0201403	0.676769	0.557791	4.42384	0.98468	80167	62	52471	1680860	0.604404	0.999963	3.68845e-05	0.753212	0.999227	4.42384	0.98468	80199	30	59693	1673638	0.573292	0.999982	1.79247e-05	0.728681	0.999626	4.42384
0.984681	44751	35477	7269	1726063	0.860265	0.97986	0.0201398	0.676774	0.557798	4.42379	0.984681	80166	62	52472	1680860	0.604397	0.999963	3.68845e-05	0.753206	0.999227	4.42379	0.984681	80198	30	59694	1673638	0.573285	0.999982	1.79247e-05	0.728675	0.999626	4.42379
0.984682	44750	35475	7270	1726065	0.860246	0.979861	0.0201386	0.676774	0.557806	4.42362	0.984682	80163	62	52475	1680860	0.604374	0.999963	3.68845e-05	0.753189	0.999227	4.42362	0.984682	80195	30	59697	1673638	0.573264	0.999982	1.79247e-05	0.728658	0.999626	4.42362
0.984683	44750	35474	7270	1726066	0.860246	0.979862	0.0201381	0.676779	0.557813	4.42356	0.984683	80162	62	52476	1680860	0.604367	0.999963	3.68845e-05	0.753183	0.999227	4.42356	0.984683	80194	30	59698	1673638	0.573257	0.999982	1.79247e-05	0.728652	0.999626	4.42356
0.984685	44748	35472	7272	1726068	0.860208	0.979863	0.0201369	0.67677	0.557816	4.42334	0.984685	80158	62	52480	1680860	0.604337	0.999963	3.68845e-05	0.753159	0.999227	4.42334	0.984685	80190	30	59702	1673638	0.573228	0.999982	1.79247e-05	0.728629	0.999626	4.42334
0.984686	44748	35471	7272	1726069	0.860208	0.979864	0.0201364	0.676775	0.557823	4.42329	0.984686	80157	62	52481	1680860	0.604329	0.999963	3.68845e-05	0.753154	0.999227	4.42329	0.984686	80189	30	59703	1673638	0.573221	0.999982	1.79247e-05	0.728623	0.999626	4.42329
0.984687	44745	35471	7275	1726069	0.86015	0.979864	0.0201364	0.676745	0.557806	4.42312	0.984687	80154	62	52484	1680860	0.604306	0.999963	3.68845e-05	0.753136	0.999227	4.42312	0.984687	80186	30	59706	1673638	0.573199	0.999982	1.79247e-05	0.728606	0.999626	4.42312
0.984688	44744	35468	7276	1726072	0.860131	0.979865	0.0201347	0.67675	0.557822	4.4229	0.984688	80150	62	52488	1680860	0.604276	0.999963	3.68845e-05	0.753113	0.999227	4.4229	0.984688	80182	30	59710	1673638	0.573171	0.999982	1.79247e-05	0.728583	0.999626	4.4229
0.984689	44743	35467	7277	1726073	0.860111	0.979866	0.0201341	0.676745	0.557823	4.42279	0.984689	80149	61	52489	1680861	0.604269	0.999964	3.62896e-05	0.75311	0.999239	4.42279	0.984689	80180	30	59712	1673638	0.573156	0.999982	1.79247e-05	0.728571	0.999626	4.42279
0.98469	44740	35464	7280	1726076	0.860054	0.979868	0.0201324	0.67673	0.557828	4.42246	0.98469	80143	61	52495	1680861	0.604224	0.999964	3.62896e-05	0.753075	0.999239	4.42246	0.98469	80174	30	59718	1673638	0.573114	0.999982	1.79247e-05	0.728537	0.999626	4.42246
0.984691	44740	35463	7280	1726077	0.860054	0.979868	0.0201318	0.676736	0.557834	4.42241	0.984691	80142	61	52496	1680861	0.604216	0.999964	3.62896e-05	0.753069	0.999239	4.42241	0.984691	80173	30	59719	1673638	0.573106	0.999982	1.79247e-05	0.728531	0.999626	4.42241
0.984692	44740	35462	7280	1726078	0.860054	0.979869	0.0201312	0.676741	0.557841	4.42235	0.984692	80142	60	52496	1680862	0.604216	0.999964	3.56947e-05	0.753073	0.999252	4.42235	0.984692	80173	29	59719	1673639	0.573106	0.999983	1.73272e-05	0.728534	0.999638	4.42235
0.984693	44739	35462	7281	1726078	0.860035	0.979869	0.0201312	0.676731	0.557836	4.4223	0.984693	80141	60	52497	1680862	0.604208	0.999964	3.56947e-05	0.753067	0.999252	4.4223	0.984693	80172	29	59720	1673639	0.573099	0.999983	1.73272e-05	0.728528	0.999638	4.4223
0.984694	44736	35462	7284	1726078	0.859977	0.979869	0.0201312	0.676701	0.557819	4.42213	0.984694	80138	60	52500	1680862	0.604186	0.999964	3.56947e-05	0.753049	0.999252	4.42213	0.984694	80169	29	59723	1673639	0.573078	0.999983	1.73272e-05	0.728511	0.999638	4.42213
0.984695	44735	35462	7285	1726078	0.859958	0.979869	0.0201312	0.676691	0.557814	4.42208	0.984695	80137	60	52501	1680862	0.604178	0.999964	3.56947e-05	0.753043	0.999252	4.42208	0.984695	80168	29	59724	1673639	0.573071	0.999983	1.73272e-05	0.728505	0.999638	4.42208
0.984696	44735	35461	7285	1726079	0.859958	0.979869	0.0201307	0.676696	0.557821	4.42202	0.984696	80136	60	52502	1680862	0.604171	0.999964	3.56947e-05	0.753038	0.999252	4.42202	0.984696	80167	29	59725	1673639	0.573064	0.999983	1.73272e-05	0.7285	0.999638	4.42202
0.984697	44735	35460	7285	1726080	0.859958	0.97987	0.0201301	0.676701	0.557828	4.42197	0.984697	80135	60	52503	1680862	0.604163	0.999964	3.56947e-05	0.753032	0.999252	4.42197	0.984697	80166	29	59726	1673639	0.573056	0.999983	1.73272e-05	0.728494	0.999638	4.42197
0.984699	44735	35459	7285	1726081	0.859958	0.97987	0.0201295	0.676706	0.557835	4.42191	0.984699	80134	60	52504	1680862	0.604156	0.999964	3.56947e-05	0.753026	0.999252	4.42191	0.984699	80165	29	59727	1673639	0.573049	0.999983	1.73272e-05	0.728488	0.999638	4.42191
0.9847	44733	35458	7287	1726082	0.859919	0.979871	0.020129	0.676691	0.557831	4.42175	0.9847	80131	60	52507	1680862	0.604133	0.999964	3.56947e-05	0.753008	0.999252	4.42175	0.9847	80162	29	59730	1673639	0.573028	0.999983	1.73272e-05	0.728471	0.999638	4.42175
0.984701	44732	35456	7288	1726084	0.8599	0.979872	0.0201278	0.676691	0.557839	4.42158	0.984701	80128	60	52510	1680862	0.60411	0.999964	3.56947e-05	0.752991	0.999252	4.42158	0.984701	80159	29	59733	1673639	0.573006	0.999983	1.73272e-05	0.728453	0.999638	4.42158
0.984702	44730	35456	7290	1726084	0.859862	0.979872	0.0201278	0.676671	0.557828	4.42147	0.984702	80126	60	52512	1680862	0.604095	0.999964	3.56947e-05	0.752979	0.999252	4.42147	0.984702	80157	29	59735	1673639	0.572992	0.999983	1.73272e-05	0.728442	0.999638	4.42147
0.984703	44728	35456	7292	1726084	0.859823	0.979872	0.0201278	0.676651	0.557817	4.42136	0.984703	80124	60	52514	1680862	0.60408	0.999964	3.56947e-05	0.752967	0.999252	4.42136	0.984703	80155	29	59737	1673639	0.572978	0.999983	1.73272e-05	0.72843	0.999638	4.42136
0.984704	44727	35455	7293	1726085	0.859804	0.979873	0.0201273	0.676646	0.557818	4.42125	0.984704	80122	60	52516	1680862	0.604065	0.999964	3.56947e-05	0.752956	0.999252	4.42125	0.984704	80153	29	59739	1673639	0.572963	0.999983	1.73272e-05	0.728419	0.999638	4.42125
0.984707	44726	35453	7294	1726087	0.859785	0.979874	0.0201261	0.676647	0.557827	4.42108	0.984707	80119	60	52519	1680862	0.604043	0.999964	3.56947e-05	0.752938	0.999252	4.42108	0.984707	80150	29	59742	1673639	0.572942	0.999983	1.73272e-05	0.728401	0.999638	4.42108
0.984708	44726	35452	7294	1726088	0.859785	0.979874	0.0201256	0.676652	0.557834	4.42103	0.984708	80118	60	52520	1680862	0.604035	0.999964	3.56947e-05	0.752932	0.999252	4.42103	0.984708	80149	29	59743	1673639	0.572935	0.999983	1.73272e-05	0.728396	0.999638	4.42103
0.98471	44725	35451	7295	1726089	0.859765	0.979875	0.020125	0.676647	0.557835	4.42092	0.98471	80116	60	52522	1680862	0.60402	0.999964	3.56947e-05	0.75292	0.999252	4.42092	0.98471	80147	29	59745	1673639	0.572921	0.999983	1.73272e-05	0.728384	0.999638	4.42092
0.984711	44724	35449	7296	1726091	0.859746	0.979876	0.0201239	0.676647	0.557844	4.42075	0.984711	80113	60	52525	1680862	0.603997	0.999964	3.56947e-05	0.752903	0.999252	4.42075	0.984711	80144	29	59748	1673639	0.572899	0.999983	1.73272e-05	0.728367	0.999638	4.42075
0.984712	44721	35448	7299	1726092	0.859689	0.979877	0.0201233	0.676622	0.557834	4.42053	0.984712	80109	60	52529	1680862	0.603967	0.999964	3.56947e-05	0.752879	0.999252	4.42053	0.984712	80140	29	59752	1673639	0.572871	0.999983	1.73272e-05	0.728344	0.999638	4.42053
0.984713	44719	35448	7301	1726092	0.85965	0.979877	0.0201233	0.676602	0.557823	4.42042	0.984713	80107	60	52531	1680862	0.603952	0.999964	3.56947e-05	0.752868	0.999252	4.42042	0.984713	80138	29	59754	1673639	0.572856	0.999983	1.73272e-05	0.728332	0.999638	4.42042
0.984714	44719	35447	7301	1726093	0.85965	0.979877	0.0201227	0.676607	0.55783	4.42037	0.984714	80106	60	52532	1680862	0.603945	0.999964	3.56947e-05	0.752862	0.999252	4.42037	0.984714	80137	29	59755	1673639	0.572849	0.999983	1.73272e-05	0.728326	0.999638	4.42037
0.984715	44719	35446	7301	1726094	0.85965	0.979878	0.0201222	0.676612	0.557837	4.42031	0.984715	80105	60	52533	1680862	0.603937	0.999964	3.56947e-05	0.752856	0.999252	4.42031	0.984715	80136	29	59756	1673639	0.572842	0.999983	1.73272e-05	0.72832	0.999638	4.42031
0.984717	44717	35442	7303	1726098	0.859612	0.97988	0.0201199	0.676613	0.557854	4.41998	0.984717	80099	60	52539	1680862	0.603892	0.999964	3.56947e-05	0.752821	0.999251	4.41998	0.984717	80130	29	59762	1673639	0.572799	0.999983	1.73272e-05	0.728286	0.999638	4.41998
0.984718	44715	35442	7305	1726098	0.859573	0.97988	0.0201199	0.676593	0.557843	4.41987	0.984718	80097	60	52541	1680862	0.603877	0.999964	3.56947e-05	0.752809	0.999251	4.41987	0.984718	80128	29	59764	1673639	0.572785	0.999983	1.73272e-05	0.728274	0.999638	4.41987
0.984719	44714	35442	7306	1726098	0.859554	0.97988	0.0201199	0.676583	0.557837	4.41982	0.984719	80096	60	52542	1680862	0.603869	0.999964	3.56947e-05	0.752803	0.999251	4.41982	0.984719	80127	29	59765	1673639	0.572778	0.999983	1.73272e-05	0.728268	0.999638	4.41982
0.98472	44713	35441	7307	1726099	0.859535	0.979881	0.0201193	0.676578	0.557839	4.4197	0.98472	80094	60	52544	1680862	0.603854	0.999964	3.56947e-05	0.752791	0.999251	4.4197	0.98472	80125	29	59767	1673639	0.572763	0.999983	1.73272e-05	0.728257	0.999638	4.4197
0.984721	44712	35441	7308	1726099	0.859516	0.979881	0.0201193	0.676568	0.557833	4.41965	0.984721	80093	60	52545	1680862	0.603847	0.999964	3.56947e-05	0.752786	0.999251	4.41965	0.984721	80124	29	59768	1673639	0.572756	0.999983	1.73272e-05	0.728251	0.999638	4.41965
0.984722	44711	35438	7309	1726102	0.859496	0.979882	0.0201176	0.676573	0.557849	4.41943	0.984722	80089	60	52549	1680862	0.603816	0.999964	3.56947e-05	0.752762	0.999251	4.41943	0.984722	80120	29	59772	1673639	0.572728	0.999983	1.73272e-05	0.728228	0.999638	4.41943
0.984723	44710	35437	7310	1726103	0.859477	0.979883	0.0201171	0.676568	0.55785	4.41932	0.984723	80087	60	52551	1680862	0.603801	0.999964	3.56947e-05	0.75275	0.999251	4.41932	0.984723	80118	29	59774	1673639	0.572713	0.999983	1.73272e-05	0.728216	0.999638	4.41932
0.984724	44709	35437	7311	1726103	0.859458	0.979883	0.0201171	0.676558	0.557844	4.41926	0.984724	80086	60	52552	1680862	0.603794	0.999964	3.56947e-05	0.752745	0.999251	4.41926	0.984724	80117	29	59775	1673639	0.572706	0.999983	1.73272e-05	0.728211	0.999638	4.41926
0.984725	44708	35435	7312	1726105	0.859439	0.979884	0.0201159	0.676558	0.557853	4.4191	0.984725	80084	59	52554	1680863	0.603779	0.999965	3.50998e-05	0.752736	0.999264	4.4191	0.984725	80115	28	59777	1673640	0.572692	0.999983	1.67297e-05	0.728202	0.999651	4.4191
0.984726	44705	35435	7315	1726105	0.859381	0.979884	0.0201159	0.676528	0.557836	4.41893	0.984726	80081	59	52557	1680863	0.603756	0.999965	3.50998e-05	0.752719	0.999264	4.41893	0.984726	80112	28	59780	1673640	0.57267	0.999983	1.67297e-05	0.728185	0.999651	4.41893
0.984727	44704	35434	7316	1726106	0.859362	0.979885	0.0201154	0.676524	0.557838	4.41882	0.984727	80079	59	52559	1680863	0.603741	0.999965	3.50998e-05	0.752707	0.999264	4.41882	0.984727	80110	28	59782	1673640	0.572656	0.999983	1.67297e-05	0.728173	0.999651	4.41882
0.984728	44704	35433	7316	1726107	0.859362	0.979885	0.0201148	0.676529	0.557845	4.41877	0.984728	80078	59	52560	1680863	0.603733	0.999965	3.50998e-05	0.752701	0.999264	4.41877	0.984728	80109	28	59783	1673640	0.572649	0.999983	1.67297e-05	0.728168	0.999651	4.41877
0.984729	44704	35432	7316	1726108	0.859362	0.979886	0.0201142	0.676534	0.557852	4.41871	0.984729	80077	59	52561	1680863	0.603726	0.999965	3.50998e-05	0.752695	0.999264	4.41871	0.984729	80108	28	59784	1673640	0.572642	0.999983	1.67297e-05	0.728162	0.999651	4.41871
0.98473	44702	35432	7318	1726108	0.859323	0.979886	0.0201142	0.676514	0.557841	4.4186	0.98473	80075	59	52563	1680863	0.603711	0.999965	3.50998e-05	0.752684	0.999264	4.4186	0.98473	80106	28	59786	1673640	0.572627	0.999983	1.67297e-05	0.72815	0.999651	4.4186
0.984731	44701	35431	7319	1726109	0.859304	0.979886	0.0201137	0.676509	0.557842	4.41849	0.984731	80073	59	52565	1680863	0.603696	0.999965	3.50998e-05	0.752672	0.999264	4.41849	0.984731	80104	28	59788	1673640	0.572613	0.999983	1.67297e-05	0.728139	0.999651	4.41849
0.984732	44701	35430	7319	1726110	0.859304	0.979887	0.0201131	0.676514	0.557849	4.41844	0.984732	80072	59	52566	1680863	0.603688	0.999965	3.50998e-05	0.752666	0.999264	4.41844	0.984732	80103	28	59789	1673640	0.572606	0.999983	1.67297e-05	0.728133	0.999651	4.41844
0.984733	44698	35430	7322	1726110	0.859246	0.979887	0.0201131	0.676484	0.557832	4.41827	0.984733	80069	59	52569	1680863	0.603666	0.999965	3.50998e-05	0.752648	0.999264	4.41827	0.984733	80100	28	59792	1673640	0.572585	0.999983	1.67297e-05	0.728116	0.999651	4.41827
0.984734	44697	35430	7323	1726110	0.859227	0.979887	0.0201131	0.676474	0.557827	4.41822	0.984734	80068	59	52570	1680863	0.603658	0.999965	3.50998e-05	0.752643	0.999264	4.41822	0.984734	80099	28	59793	1673640	0.572577	0.999983	1.67297e-05	0.72811	0.999651	4.41822
0.984735	44694	35429	7326	1726111	0.85917	0.979887	0.0201125	0.676449	0.557817	4.418	0.984735	80064	59	52574	1680863	0.603628	0.999965	3.50998e-05	0.752619	0.999264	4.418	0.984735	80095	28	59797	1673640	0.572549	0.999983	1.67297e-05	0.728087	0.999651	4.418
0.984736	44691	35429	7329	1726111	0.859112	0.979887	0.0201125	0.676419	0.557801	4.41783	0.984736	80061	59	52577	1680863	0.603605	0.999965	3.50998e-05	0.752602	0.999264	4.41783	0.984736	80092	28	59800	1673640	0.572527	0.999983	1.67297e-05	0.728069	0.999651	4.41783
0.984738	44691	35426	7329	1726114	0.859112	0.979889	0.0201108	0.676434	0.557822	4.41766	0.984738	80058	59	52580	1680863	0.603583	0.999965	3.50998e-05	0.752584	0.999264	4.41766	0.984738	80089	28	59803	1673640	0.572506	0.999983	1.67297e-05	0.728052	0.999651	4.41766
0.98474	44691	35425	7329	1726115	0.859112	0.97989	0.0201102	0.676439	0.557829	4.41761	0.98474	80057	59	52581	1680863	0.603575	0.999965	3.50998e-05	0.752578	0.999264	4.41761	0.98474	80088	28	59804	1673640	0.572499	0.999983	1.67297e-05	0.728046	0.999651	4.41761
0.984741	44691	35424	7329	1726116	0.859112	0.97989	0.0201097	0.676445	0.557836	4.41755	0.984741	80056	59	52582	1680863	0.603568	0.999965	3.50998e-05	0.752572	0.999264	4.41755	0.984741	80087	28	59805	1673640	0.572492	0.999983	1.67297e-05	0.72804	0.999651	4.41755
0.984742	44691	35423	7329	1726117	0.859112	0.979891	0.0201091	0.67645	0.557843	4.4175	0.984742	80055	59	52583	1680863	0.60356	0.999965	3.50998e-05	0.752566	0.999264	4.4175	0.984742	80086	28	59806	1673640	0.572484	0.999983	1.67297e-05	0.728035	0.99965	4.4175
0.984743	44691	35420	7329	1726120	0.859112	0.979893	0.0201074	0.676465	0.557863	4.41733	0.984743	80052	59	52586	1680863	0.603537	0.999965	3.50998e-05	0.752549	0.999264	4.41733	0.984743	80083	28	59809	1673640	0.572463	0.999983	1.67297e-05	0.728017	0.99965	4.41733
0.984744	44690	35420	7330	1726120	0.859093	0.979893	0.0201074	0.676455	0.557858	4.41728	0.984744	80051	59	52587	1680863	0.60353	0.999965	3.50998e-05	0.752543	0.999264	4.41728	0.984744	80082	28	59810	1673640	0.572456	0.999983	1.67297e-05	0.728012	0.99965	4.41728
0.984745	44690	35419	7330	1726121	0.859093	0.979893	0.0201068	0.67646	0.557865	4.41722	0.984745	80050	59	52588	1680863	0.603522	0.999965	3.50998e-05	0.752537	0.999264	4.41722	0.984745	80081	28	59811	1673640	0.572449	0.999983	1.67297e-05	0.728006	0.99965	4.41722
0.984746	44689	35419	7331	1726121	0.859073	0.979893	0.0201068	0.67645	0.557859	4.41717	0.984746	80049	59	52589	1680863	0.603515	0.999965	3.50998e-05	0.752531	0.999263	4.41717	0.984746	80080	28	59812	1673640	0.572442	0.999983	1.67297e-05	0.728	0.99965	4.41717
0.984747	44688	35416	7332	1726124	0.859054	0.979895	0.0201051	0.676455	0.557875	4.41695	0.984747	80045	59	52593	1680863	0.603485	0.999965	3.50998e-05	0.752508	0.999263	4.41695	0.984747	80076	28	59816	1673640	0.572413	0.999983	1.67297e-05	0.727977	0.99965	4.41695
0.984748	44687	35415	7333	1726125	0.859035	0.979895	0.0201046	0.676451	0.557876	4.41684	0.984748	80043	59	52595	1680863	0.60347	0.999965	3.50998e-05	0.752496	0.999263	4.41684	0.984748	80074	28	59818	1673640	0.572399	0.999983	1.67297e-05	0.727965	0.99965	4.41684
0.984749	44686	35414	7334	1726126	0.859016	0.979896	0.020104	0.676446	0.557878	4.41673	0.984749	80041	59	52597	1680863	0.603455	0.999965	3.50998e-05	0.752484	0.999263	4.41673	0.984749	80072	28	59820	1673640	0.572384	0.999983	1.67297e-05	0.727954	0.99965	4.41673
0.98475	44685	35414	7335	1726126	0.858997	0.979896	0.020104	0.676436	0.557872	4.41667	0.98475	80040	59	52598	1680863	0.603447	0.999965	3.50998e-05	0.752478	0.999263	4.41667	0.98475	80071	28	59821	1673640	0.572377	0.999983	1.67297e-05	0.727948	0.99965	4.41667
0.984751	44685	35412	7335	1726128	0.858997	0.979897	0.0201029	0.676446	0.557886	4.41656	0.984751	80038	59	52600	1680863	0.603432	0.999965	3.50998e-05	0.752467	0.999263	4.41656	0.984751	80069	28	59823	1673640	0.572363	0.999983	1.67297e-05	0.727936	0.99965	4.41656
0.984753	44685	35411	7335	1726129	0.858997	0.979898	0.0201023	0.676451	0.557893	4.41651	0.984753	80037	59	52601	1680863	0.603424	0.999965	3.50998e-05	0.752461	0.999263	4.41651	0.984753	80068	28	59824	1673640	0.572356	0.999983	1.67297e-05	0.727931	0.99965	4.41651
0.984754	44683	35408	7337	1726132	0.858958	0.979899	0.0201006	0.676446	0.557903	4.41623	0.984754	80032	59	52606	1680863	0.603387	0.999965	3.50998e-05	0.752431	0.999263	4.41623	0.984754	80063	28	59829	1673640	0.57232	0.999983	1.67297e-05	0.727902	0.99965	4.41623
0.984756	44680	35408	7340	1726132	0.8589	0.979899	0.0201006	0.676416	0.557886	4.41607	0.984756	80029	59	52609	1680863	0.603364	0.999965	3.50998e-05	0.752414	0.999263	4.41607	0.984756	80060	28	59832	1673640	0.572299	0.999983	1.67297e-05	0.727884	0.99965	4.41607
0.984757	44679	35408	7341	1726132	0.858881	0.979899	0.0201006	0.676406	0.557881	4.41601	0.984757	80028	59	52610	1680863	0.603357	0.999965	3.50998e-05	0.752408	0.999263	4.41601	0.984757	80059	28	59833	1673640	0.572291	0.999983	1.67297e-05	0.727879	0.99965	4.41601
0.984759	44678	35408	7342	1726132	0.858862	0.979899	0.0201006	0.676396	0.557875	4.41596	0.984759	80027	59	52611	1680863	0.603349	0.999965	3.50998e-05	0.752402	0.999263	4.41596	0.984759	80058	28	59834	1673640	0.572284	0.999983	1.67297e-05	0.727873	0.99965	4.41596
0.98476	44676	35407	7344	1726133	0.858824	0.9799	0.0201	0.676381	0.557871	4.41579	0.98476	80024	59	52614	1680863	0.603326	0.999965	3.50998e-05	0.752385	0.999263	4.41579	0.98476	80055	28	59837	1673640	0.572263	0.999983	1.67297e-05	0.727855	0.99965	4.41579
0.984762	44674	35404	7346	1726136	0.858785	0.979902	0.0200983	0.676377	0.557881	4.41551	0.984762	80019	59	52619	1680863	0.603289	0.999965	3.50998e-05	0.752355	0.999263	4.41551	0.984762	80050	28	59842	1673640	0.572227	0.999983	1.67297e-05	0.727827	0.99965	4.41551
0.984764	44672	35403	7348	1726137	0.858747	0.979902	0.0200978	0.676362	0.557877	4.41535	0.984764	80016	59	52622	1680863	0.603266	0.999965	3.50998e-05	0.752338	0.999263	4.41535	0.984764	80047	28	59845	1673640	0.572206	0.999983	1.67297e-05	0.727809	0.99965	4.41535
0.984765	44669	35403	7351	1726137	0.858689	0.979902	0.0200978	0.676332	0.55786	4.41518	0.984765	80013	59	52625	1680863	0.603243	0.999965	3.50998e-05	0.75232	0.999263	4.41518	0.984765	80044	28	59848	1673640	0.572184	0.999983	1.67297e-05	0.727792	0.99965	4.41518
0.984766	44668	35401	7352	1726139	0.85867	0.979903	0.0200966	0.676332	0.557869	4.41502	0.984766	80010	59	52628	1680863	0.603221	0.999965	3.50998e-05	0.752302	0.999263	4.41502	0.984766	80041	28	59851	1673640	0.572163	0.999983	1.67297e-05	0.727774	0.99965	4.41502
0.984769	44667	35401	7353	1726139	0.858651	0.979903	0.0200966	0.676322	0.557863	4.41496	0.984769	80009	59	52629	1680863	0.603213	0.999965	3.50998e-05	0.752297	0.999263	4.41496	0.984769	80040	28	59852	1673640	0.572156	0.999983	1.67297e-05	0.727769	0.99965	4.41496
0.98477	44665	35401	7355	1726139	0.858612	0.979903	0.0200966	0.676302	0.557852	4.41485	0.98477	80007	59	52631	1680863	0.603198	0.999965	3.50998e-05	0.752285	0.999263	4.41485	0.98477	80038	28	59854	1673640	0.572141	0.999983	1.67297e-05	0.727757	0.99965	4.41485
0.984771	44664	35400	7356	1726140	0.858593	0.979904	0.0200961	0.676297	0.557854	4.41474	0.984771	80005	59	52633	1680863	0.603183	0.999965	3.50998e-05	0.752273	0.999263	4.41474	0.984771	80036	28	59856	1673640	0.572127	0.999983	1.67297e-05	0.727746	0.99965	4.41474
0.984772	44663	35399	7357	1726141	0.858574	0.979905	0.0200955	0.676292	0.557855	4.41463	0.984772	80003	59	52635	1680863	0.603168	0.999965	3.50998e-05	0.752261	0.999263	4.41463	0.984772	80034	28	59858	1673640	0.572113	0.999983	1.67297e-05	0.727734	0.99965	4.41463
0.984773	44661	35398	7359	1726142	0.858535	0.979905	0.0200949	0.676277	0.557851	4.41447	0.984773	80000	59	52638	1680863	0.603145	0.999965	3.50998e-05	0.752244	0.999263	4.41447	0.984773	80031	28	59861	1673640	0.572091	0.999983	1.67297e-05	0.727717	0.99965	4.41447
0.984774	44659	35397	7361	1726143	0.858497	0.979906	0.0200943	0.676262	0.557847	4.4143	0.984774	79997	59	52641	1680863	0.603123	0.999965	3.50998e-05	0.752226	0.999263	4.4143	0.984774	80028	28	59864	1673640	0.57207	0.999983	1.67297e-05	0.727699	0.99965	4.4143
0.984775	44656	35394	7364	1726146	0.858439	0.979907	0.0200926	0.676247	0.557851	4.41397	0.984775	79991	59	52647	1680863	0.603078	0.999965	3.50998e-05	0.752191	0.999263	4.41397	0.984775	80022	28	59870	1673640	0.572027	0.999983	1.67297e-05	0.727665	0.99965	4.41397
0.984776	44656	35393	7364	1726147	0.858439	0.979908	0.0200921	0.676253	0.557858	4.41392	0.984776	79990	59	52648	1680863	0.60307	0.999965	3.50998e-05	0.752185	0.999263	4.41392	0.984776	80021	28	59871	1673640	0.57202	0.999983	1.67297e-05	0.727659	0.99965	4.41392
0.984777	44655	35393	7365	1726147	0.85842	0.979908	0.0200921	0.676243	0.557853	4.41386	0.984777	79989	59	52649	1680863	0.603062	0.999965	3.50998e-05	0.752179	0.999263	4.41386	0.984777	80020	28	59872	1673640	0.572013	0.999983	1.67297e-05	0.727653	0.99965	4.41386
0.984778	44651	35392	7369	1726148	0.858343	0.979908	0.0200915	0.676208	0.557838	4.41358	0.984778	79984	59	52654	1680863	0.603025	0.999965	3.50998e-05	0.75215	0.999263	4.41358	0.984778	80015	28	59877	1673640	0.571977	0.999983	1.67297e-05	0.727624	0.99965	4.41358
0.984779	44649	35392	7371	1726148	0.858304	0.979908	0.0200915	0.676188	0.557827	4.41347	0.984779	79982	59	52656	1680863	0.60301	0.999965	3.50998e-05	0.752138	0.999263	4.41347	0.984779	80013	28	59879	1673640	0.571963	0.999983	1.67297e-05	0.727613	0.99965	4.41347
0.98478	44647	35391	7373	1726149	0.858266	0.979909	0.0200909	0.676173	0.557823	4.41331	0.98478	79979	59	52659	1680863	0.602987	0.999965	3.50998e-05	0.752121	0.999263	4.41331	0.98478	80010	28	59882	1673640	0.571941	0.999983	1.67297e-05	0.727595	0.99965	4.41331
0.984781	44646	35391	7374	1726149	0.858247	0.979909	0.0200909	0.676163	0.557817	4.41325	0.984781	79978	59	52660	1680863	0.60298	0.999965	3.50998e-05	0.752115	0.999263	4.41325	0.984781	80009	28	59883	1673640	0.571934	0.999983	1.67297e-05	0.727589	0.99965	4.41325
0.984783	44645	35390	7375	1726150	0.858228	0.97991	0.0200904	0.676158	0.557818	4.41314	0.984783	79976	59	52662	1680863	0.602964	0.999965	3.50998e-05	0.752103	0.999263	4.41314	0.984783	80007	28	59885	1673640	0.57192	0.999983	1.67297e-05	0.727578	0.99965	4.41314
0.984784	44644	35390	7376	1726150	0.858208	0.97991	0.0200904	0.676148	0.557813	4.41309	0.984784	79975	59	52663	1680863	0.602957	0.999965	3.50998e-05	0.752097	0.999263	4.41309	0.984784	80006	28	59886	1673640	0.571913	0.999983	1.67297e-05	0.727572	0.99965	4.41309
0.984786	44642	35389	7378	1726151	0.85817	0.97991	0.0200898	0.676133	0.557809	4.41292	0.984786	79972	59	52666	1680863	0.602934	0.999965	3.50998e-05	0.75208	0.999263	4.41292	0.984786	80003	28	59889	1673640	0.571891	0.999983	1.67297e-05	0.727555	0.99965	4.41292
0.984787	44640	35387	7380	1726153	0.858131	0.979911	0.0200887	0.676123	0.557812	4.4127	0.984787	79968	59	52670	1680863	0.602904	0.999965	3.50998e-05	0.752056	0.999263	4.4127	0.984787	79999	28	59893	1673640	0.571863	0.999983	1.67297e-05	0.727532	0.99965	4.4127
0.984788	44638	35387	7382	1726153	0.858093	0.979911	0.0200887	0.676103	0.557801	4.41259	0.984788	79966	59	52672	1680863	0.602889	0.999965	3.50998e-05	0.752044	0.999263	4.41259	0.984788	79997	28	59895	1673640	0.571848	0.999983	1.67297e-05	0.72752	0.99965	4.41259
0.98479	44638	35385	7382	1726155	0.858093	0.979912	0.0200875	0.676113	0.557815	4.41248	0.98479	79964	59	52674	1680863	0.602874	0.999965	3.50998e-05	0.752033	0.999263	4.41248	0.98479	79995	28	59897	1673640	0.571834	0.999983	1.67297e-05	0.727508	0.99965	4.41248
0.984791	44637	35383	7383	1726157	0.858074	0.979914	0.0200864	0.676113	0.557823	4.41232	0.984791	79961	59	52677	1680863	0.602851	0.999965	3.50998e-05	0.752015	0.999263	4.41232	0.984791	79992	28	59900	1673640	0.571813	0.999983	1.67297e-05	0.727491	0.99965	4.41232
0.984792	44636	35382	7384	1726158	0.858055	0.979914	0.0200858	0.676108	0.557824	4.41221	0.984792	79959	59	52679	1680863	0.602836	0.999965	3.50998e-05	0.752003	0.999263	4.41221	0.984792	79990	28	59902	1673640	0.571798	0.999983	1.67297e-05	0.727479	0.99965	4.41221
0.984794	44634	35380	7386	1726160	0.858016	0.979915	0.0200847	0.676099	0.557827	4.41199	0.984794	79955	59	52683	1680863	0.602806	0.999965	3.50998e-05	0.75198	0.999263	4.41199	0.984794	79986	28	59906	1673640	0.57177	0.999983	1.67297e-05	0.727456	0.99965	4.41199
0.984796	44629	35380	7391	1726160	0.85792	0.979915	0.0200847	0.676048	0.5578	4.41171	0.984796	79950	59	52688	1680863	0.602768	0.999965	3.50998e-05	0.75195	0.999263	4.41171	0.984796	79981	28	59911	1673640	0.571734	0.999983	1.67297e-05	0.727427	0.99965	4.41171
0.984797	44627	35380	7393	1726160	0.857882	0.979915	0.0200847	0.676028	0.557789	4.4116	0.984797	79948	59	52690	1680863	0.602753	0.999965	3.50998e-05	0.751939	0.999263	4.4116	0.984797	79979	28	59913	1673640	0.57172	0.999983	1.67297e-05	0.727416	0.99965	4.4116
0.984798	44623	35380	7397	1726160	0.857805	0.979915	0.0200847	0.675988	0.557767	4.41138	0.984798	79944	59	52694	1680863	0.602723	0.999965	3.50998e-05	0.751915	0.999263	4.41138	0.984798	79975	28	59917	1673640	0.571691	0.999983	1.67297e-05	0.727393	0.99965	4.41138
0.984799	44619	35380	7401	1726160	0.857728	0.979915	0.0200847	0.675948	0.557744	4.41116	0.984799	79940	59	52698	1680863	0.602693	0.999965	3.50998e-05	0.751892	0.999262	4.41116	0.984799	79971	28	59921	1673640	0.571662	0.999983	1.67297e-05	0.727369	0.99965	4.41116
0.9848	44617	35380	7403	1726160	0.857689	0.979915	0.0200847	0.675928	0.557733	4.41105	0.9848	79938	59	52700	1680863	0.602678	0.999965	3.50998e-05	0.75188	0.999262	4.41105	0.9848	79969	28	59923	1673640	0.571648	0.999983	1.67297e-05	0.727358	0.99965	4.41105
0.984801	44617	35379	7403	1726161	0.857689	0.979916	0.0200841	0.675933	0.55774	4.41099	0.984801	79937	59	52701	1680863	0.60267	0.999965	3.50998e-05	0.751874	0.999262	4.41099	0.984801	79968	28	59924	1673640	0.571641	0.999983	1.67297e-05	0.727352	0.99965	4.41099
0.984802	44616	35378	7404	1726162	0.85767	0.979916	0.0200836	0.675928	0.557742	4.41088	0.984802	79935	59	52703	1680863	0.602655	0.999965	3.50998e-05	0.751862	0.999262	4.41088	0.984802	79966	28	59926	1673640	0.571627	0.999983	1.67297e-05	0.727341	0.99965	4.41088
0.984803	44614	35377	7406	1726163	0.857632	0.979917	0.020083	0.675913	0.557738	4.41072	0.984803	79932	59	52706	1680863	0.602633	0.999965	3.50998e-05	0.751845	0.999262	4.41072	0.984803	79963	28	59929	1673640	0.571605	0.999983	1.67297e-05	0.727323	0.99965	4.41072
0.984804	44611	35377	7409	1726163	0.857574	0.979917	0.020083	0.675883	0.557721	4.41055	0.984804	79929	59	52709	1680863	0.60261	0.999965	3.50998e-05	0.751827	0.999262	4.41055	0.984804	79960	28	59932	1673640	0.571584	0.999983	1.67297e-05	0.727306	0.99965	4.41055
0.984807	44608	35376	7412	1726164	0.857516	0.979918	0.0200824	0.675858	0.557712	4.41033	0.984807	79925	59	52713	1680863	0.60258	0.999965	3.50998e-05	0.751804	0.999262	4.41033	0.984807	79956	28	59936	1673640	0.571555	0.999983	1.67297e-05	0.727283	0.99965	4.41033
0.984808	44607	35374	7413	1726166	0.857497	0.979919	0.0200813	0.675859	0.55772	4.41017	0.984808	79922	59	52716	1680863	0.602557	0.999965	3.50998e-05	0.751786	0.999262	4.41017	0.984808	79953	28	59939	1673640	0.571534	0.999983	1.67297e-05	0.727265	0.99965	4.41017
0.984809	44604	35373	7416	1726167	0.857439	0.979919	0.0200807	0.675834	0.55771	4.40995	0.984809	79918	59	52720	1680863	0.602527	0.999965	3.50998e-05	0.751763	0.999262	4.40995	0.984809	79949	28	59943	1673640	0.571505	0.999983	1.67297e-05	0.727242	0.99965	4.40995
0.98481	44602	35372	7418	1726168	0.857401	0.97992	0.0200802	0.675819	0.557706	4.40978	0.98481	79915	59	52723	1680863	0.602505	0.999965	3.50998e-05	0.751745	0.999262	4.40978	0.98481	79946	28	59946	1673640	0.571484	0.999983	1.67297e-05	0.727225	0.99965	4.40978
0.984813	44601	35372	7419	1726168	0.857382	0.97992	0.0200802	0.675809	0.557701	4.40972	0.984813	79914	59	52724	1680863	0.602497	0.999965	3.50998e-05	0.751739	0.999262	4.40972	0.984813	79945	28	59947	1673640	0.571477	0.999983	1.67297e-05	0.727219	0.99965	4.40972
0.984814	44599	35372	7421	1726168	0.857343	0.97992	0.0200802	0.675789	0.55769	4.40961	0.984814	79912	59	52726	1680863	0.602482	0.999965	3.50998e-05	0.751727	0.999262	4.40961	0.984814	79943	28	59949	1673640	0.571462	0.999983	1.67297e-05	0.727207	0.99965	4.40961
0.984815	44596	35370	7424	1726170	0.857286	0.979921	0.020079	0.675769	0.557687	4.40934	0.984815	79907	59	52731	1680863	0.602444	0.999965	3.50998e-05	0.751698	0.999262	4.40934	0.984815	79938	28	59954	1673640	0.571427	0.999983	1.67297e-05	0.727178	0.99965	4.40934
0.984816	44594	35369	7426	1726171	0.857247	0.979922	0.0200785	0.675754	0.557683	4.40917	0.984816	79904	59	52734	1680863	0.602422	0.999965	3.50998e-05	0.75168	0.999262	4.40917	0.984816	79935	28	59957	1673640	0.571405	0.999983	1.67297e-05	0.727161	0.99965	4.40917
0.984817	44594	35367	7426	1726173	0.857247	0.979923	0.0200773	0.675764	0.557697	4.40906	0.984817	79902	59	52736	1680863	0.602407	0.999965	3.50998e-05	0.751669	0.999262	4.40906	0.984817	79933	28	59959	1673640	0.571391	0.999983	1.67297e-05	0.72715	0.99965	4.40906
0.984819	44591	35367	7429	1726173	0.85719	0.979923	0.0200773	0.675734	0.55768	4.4089	0.984819	79899	59	52739	1680863	0.602384	0.999965	3.50998e-05	0.751651	0.999262	4.4089	0.984819	79930	28	59962	1673640	0.571369	0.999983	1.67297e-05	0.727132	0.99965	4.4089
0.98482	44589	35366	7431	1726174	0.857151	0.979923	0.0200768	0.675719	0.557676	4.40873	0.98482	79896	59	52742	1680863	0.602361	0.999965	3.50998e-05	0.751633	0.999262	4.40873	0.98482	79927	28	59965	1673640	0.571348	0.999983	1.67297e-05	0.727115	0.99965	4.40873
0.984821	44587	35366	7433	1726174	0.857113	0.979923	0.0200768	0.675699	0.557665	4.40862	0.984821	79894	59	52744	1680863	0.602346	0.999965	3.50998e-05	0.751622	0.999262	4.40862	0.984821	79925	28	59967	1673640	0.571334	0.999983	1.67297e-05	0.727103	0.99965	4.40862
0.984822	44587	35365	7433	1726175	0.857113	0.979924	0.0200762	0.675704	0.557672	4.40857	0.984822	79893	59	52745	1680863	0.602339	0.999965	3.50998e-05	0.751616	0.999262	4.40857	0.984822	79924	28	59968	1673640	0.571326	0.999983	1.67297e-05	0.727097	0.99965	4.40857
0.984823	44586	35364	7434	1726176	0.857093	0.979924	0.0200756	0.675699	0.557674	4.40846	0.984823	79891	59	52747	1680863	0.602324	0.999965	3.50998e-05	0.751604	0.999262	4.40846	0.984823	79922	28	59970	1673640	0.571312	0.999983	1.67297e-05	0.727086	0.99965	4.40846
0.984824	44585	35364	7435	1726176	0.857074	0.979924	0.0200756	0.675689	0.557668	4.4084	0.984824	79890	59	52748	1680863	0.602316	0.999965	3.50998e-05	0.751598	0.999262	4.4084	0.984824	79921	28	59971	1673640	0.571305	0.999983	1.67297e-05	0.72708	0.99965	4.4084
0.984825	44584	35362	7436	1726178	0.857055	0.979926	0.0200745	0.675689	0.557676	4.40824	0.984825	79887	59	52751	1680863	0.602293	0.999965	3.50998e-05	0.751581	0.999262	4.40824	0.984825	79918	28	59974	1673640	0.571284	0.999983	1.67297e-05	0.727063	0.99965	4.40824
0.984827	44583	35362	7437	1726178	0.857036	0.979926	0.0200745	0.675679	0.557671	4.40818	0.984827	79886	59	52752	1680863	0.602286	0.999965	3.50998e-05	0.751575	0.999262	4.40818	0.984827	79917	28	59975	1673640	0.571276	0.999983	1.67297e-05	0.727057	0.99965	4.40818
0.984828	44582	35361	7438	1726179	0.857017	0.979926	0.0200739	0.675674	0.557672	4.40807	0.984828	79884	59	52754	1680863	0.602271	0.999965	3.50998e-05	0.751563	0.999262	4.40807	0.984828	79915	28	59977	1673640	0.571262	0.999983	1.67297e-05	0.727045	0.99965	4.40807
0.984829	44579	35361	7441	1726179	0.856959	0.979926	0.0200739	0.675644	0.557656	4.4079	0.984829	79881	59	52757	1680863	0.602248	0.999965	3.50998e-05	0.751545	0.999262	4.4079	0.984829	79912	28	59980	1673640	0.571241	0.999983	1.67297e-05	0.727028	0.99965	4.4079
0.98483	44578	35359	7442	1726181	0.85694	0.979927	0.0200728	0.675644	0.557664	4.40774	0.98483	79878	59	52760	1680863	0.602226	0.999965	3.50998e-05	0.751528	0.999262	4.40774	0.98483	79909	28	59983	1673640	0.571219	0.999983	1.67297e-05	0.727011	0.99965	4.40774
0.984831	44577	35359	7443	1726181	0.85692	0.979927	0.0200728	0.675634	0.557659	4.40768	0.984831	79877	59	52761	1680863	0.602218	0.999965	3.50998e-05	0.751522	0.999262	4.40768	0.984831	79908	28	59984	1673640	0.571212	0.999983	1.67297e-05	0.727005	0.99965	4.40768
0.984832	44577	35357	7443	1726183	0.85692	0.979928	0.0200716	0.675645	0.557673	4.40757	0.984832	79875	59	52763	1680863	0.602203	0.999965	3.50998e-05	0.75151	0.999262	4.40757	0.984832	79906	28	59986	1673640	0.571198	0.999983	1.67297e-05	0.726993	0.99965	4.40757
0.984834	44576	35357	7444	1726183	0.856901	0.979928	0.0200716	0.675635	0.557667	4.40752	0.984834	79874	59	52764	1680863	0.602195	0.999965	3.50998e-05	0.751504	0.999262	4.40752	0.984834	79905	28	59987	1673640	0.571191	0.999983	1.67297e-05	0.726987	0.99965	4.40752
0.984835	44575	35356	7445	1726184	0.856882	0.979929	0.0200711	0.67563	0.557668	4.40741	0.984835	79872	59	52766	1680863	0.60218	0.999965	3.50998e-05	0.751492	0.999262	4.40741	0.984835	79903	28	59989	1673640	0.571176	0.999983	1.67297e-05	0.726976	0.99965	4.40741
0.984836	44574	35356	7446	1726184	0.856863	0.979929	0.0200711	0.67562	0.557663	4.40735	0.984836	79871	59	52767	1680863	0.602173	0.999965	3.50998e-05	0.751487	0.999262	4.40735	0.984836	79902	28	59990	1673640	0.571169	0.999983	1.67297e-05	0.72697	0.99965	4.40735
0.984837	44573	35355	7447	1726185	0.856844	0.979929	0.0200705	0.675615	0.557664	4.40724	0.984837	79869	59	52769	1680863	0.602158	0.999965	3.50998e-05	0.751475	0.999262	4.40724	0.984837	79900	28	59992	1673640	0.571155	0.999983	1.67297e-05	0.726958	0.99965	4.40724
0.984838	44571	35354	7449	1726186	0.856805	0.97993	0.0200699	0.6756	0.55766	4.40708	0.984838	79866	59	52772	1680863	0.602135	0.999965	3.50998e-05	0.751457	0.999262	4.40708	0.984838	79897	28	59995	1673640	0.571133	0.999983	1.67297e-05	0.726941	0.99965	4.40708
0.984839	44570	35353	7450	1726187	0.856786	0.979931	0.0200694	0.675595	0.557662	4.40697	0.984839	79864	59	52774	1680863	0.60212	0.999965	3.50998e-05	0.751445	0.999262	4.40697	0.984839	79895	28	59997	1673640	0.571119	0.999983	1.67297e-05	0.726929	0.99965	4.40697
0.98484	44569	35352	7451	1726188	0.856767	0.979931	0.0200688	0.67559	0.557663	4.40686	0.98484	79863	58	52775	1680864	0.602113	0.999965	3.45049e-05	0.751443	0.999274	4.40686	0.98484	79894	27	59998	1673641	0.571112	0.999984	1.61322e-05	0.726927	0.999662	4.40686
0.984841	44569	35351	7451	1726189	0.856767	0.979932	0.0200682	0.675595	0.55767	4.4068	0.984841	79862	58	52776	1680864	0.602105	0.999965	3.45049e-05	0.751437	0.999274	4.4068	0.984841	79893	27	59999	1673641	0.571105	0.999984	1.61322e-05	0.726921	0.999662	4.4068
0.984842	44567	35350	7453	1726190	0.856728	0.979932	0.0200677	0.67558	0.557666	4.40664	0.984842	79859	58	52779	1680864	0.602082	0.999965	3.45049e-05	0.75142	0.999274	4.40664	0.984842	79890	27	60002	1673641	0.571083	0.999984	1.61322e-05	0.726904	0.999662	4.40664
0.984844	44567	35349	7453	1726191	0.856728	0.979933	0.0200671	0.675585	0.557673	4.40658	0.984844	79858	58	52780	1680864	0.602075	0.999965	3.45049e-05	0.751414	0.999274	4.40658	0.984844	79889	27	60003	1673641	0.571076	0.999984	1.61322e-05	0.726898	0.999662	4.40658
0.984849	44566	35348	7454	1726192	0.856709	0.979933	0.0200665	0.67558	0.557675	4.40647	0.984849	79856	58	52782	1680864	0.60206	0.999965	3.45049e-05	0.751402	0.999274	4.40647	0.984849	79887	27	60005	1673641	0.571062	0.999984	1.61322e-05	0.726886	0.999662	4.40647
0.98485	44566	35347	7454	1726193	0.856709	0.979934	0.020066	0.675585	0.557681	4.40642	0.98485	79855	58	52783	1680864	0.602052	0.999965	3.45049e-05	0.751396	0.999274	4.40642	0.98485	79886	27	60006	1673641	0.571055	0.999984	1.61322e-05	0.726881	0.999662	4.40642
0.984851	44564	35347	7456	1726193	0.856671	0.979934	0.020066	0.675565	0.55767	4.40631	0.984851	79853	58	52785	1680864	0.602037	0.999965	3.45049e-05	0.751384	0.999274	4.40631	0.984851	79884	27	60008	1673641	0.571041	0.999984	1.61322e-05	0.726869	0.999662	4.40631
0.984853	44562	35345	7458	1726195	0.856632	0.979935	0.0200648	0.675555	0.557673	4.40609	0.984853	79849	58	52789	1680864	0.602007	0.999965	3.45049e-05	0.751361	0.999274	4.40609	0.984853	79880	27	60012	1673641	0.571012	0.999984	1.61322e-05	0.726846	0.999662	4.40609
0.984854	44561	35344	7459	1726196	0.856613	0.979936	0.0200643	0.675551	0.557675	4.40597	0.984854	79847	58	52791	1680864	0.601992	0.999965	3.45049e-05	0.751349	0.999274	4.40597	0.984854	79878	27	60014	1673641	0.570998	0.999984	1.61322e-05	0.726834	0.999662	4.40597
0.984855	44561	35343	7459	1726197	0.856613	0.979936	0.0200637	0.675556	0.557682	4.40592	0.984855	79846	58	52792	1680864	0.601984	0.999965	3.45049e-05	0.751343	0.999274	4.40592	0.984855	79877	27	60015	1673641	0.57099	0.999984	1.61322e-05	0.726829	0.999662	4.40592
0.984856	44561	35342	7459	1726198	0.856613	0.979937	0.0200631	0.675561	0.557689	4.40586	0.984856	79845	58	52793	1680864	0.601977	0.999965	3.45049e-05	0.751337	0.999274	4.40586	0.984856	79876	27	60016	1673641	0.570983	0.999984	1.61322e-05	0.726823	0.999662	4.40586
0.984857	44559	35340	7461	1726200	0.856574	0.979938	0.020062	0.675551	0.557692	4.40564	0.984857	79841	58	52797	1680864	0.601947	0.999965	3.45049e-05	0.751314	0.999274	4.40564	0.984857	79872	27	60020	1673641	0.570955	0.999984	1.61322e-05	0.7268	0.999662	4.40564
0.984858	44558	35340	7462	1726200	0.856555	0.979938	0.020062	0.675541	0.557686	4.40559	0.984858	79840	58	52798	1680864	0.601939	0.999965	3.45049e-05	0.751308	0.999274	4.40559	0.984858	79871	27	60021	1673641	0.570948	0.999984	1.61322e-05	0.726794	0.999662	4.40559
0.984859	44557	35338	7463	1726202	0.856536	0.979939	0.0200609	0.675541	0.557694	4.40542	0.984859	79837	58	52801	1680864	0.601916	0.999965	3.45049e-05	0.75129	0.999274	4.40542	0.984859	79868	27	60024	1673641	0.570926	0.999984	1.61322e-05	0.726776	0.999662	4.40542
0.98486	44556	35338	7464	1726202	0.856517	0.979939	0.0200609	0.675531	0.557689	4.40537	0.98486	79836	58	52802	1680864	0.601909	0.999965	3.45049e-05	0.751285	0.999274	4.40537	0.98486	79867	27	60025	1673641	0.570919	0.999984	1.61322e-05	0.726771	0.999662	4.40537
0.984861	44555	35338	7465	1726202	0.856498	0.979939	0.0200609	0.675521	0.557683	4.40531	0.984861	79835	58	52803	1680864	0.601901	0.999965	3.45049e-05	0.751279	0.999274	4.40531	0.984861	79866	27	60026	1673641	0.570912	0.999984	1.61322e-05	0.726765	0.999662	4.40531
0.984862	44552	35338	7468	1726202	0.85644	0.979939	0.0200609	0.675491	0.557667	4.40515	0.984862	79832	58	52806	1680864	0.601879	0.999965	3.45049e-05	0.751261	0.999274	4.40515	0.984862	79863	27	60029	1673641	0.57089	0.999984	1.61322e-05	0.726747	0.999662	4.40515
0.984863	44550	35338	7470	1726202	0.856401	0.979939	0.0200609	0.675471	0.557656	4.40504	0.984863	79830	58	52808	1680864	0.601864	0.999965	3.45049e-05	0.751249	0.999274	4.40504	0.984863	79861	27	60031	1673641	0.570876	0.999984	1.61322e-05	0.726736	0.999662	4.40504
0.984864	44547	35338	7473	1726202	0.856344	0.979939	0.0200609	0.675441	0.557639	4.40487	0.984864	79827	58	52811	1680864	0.601841	0.999965	3.45049e-05	0.751232	0.999274	4.40487	0.984864	79858	27	60034	1673641	0.570855	0.999984	1.61322e-05	0.726718	0.999662	4.40487
0.984865	44546	35335	7474	1726205	0.856324	0.979941	0.0200592	0.675446	0.557655	4.40465	0.984865	79823	58	52815	1680864	0.601811	0.999965	3.45049e-05	0.751208	0.999274	4.40465	0.984865	79854	27	60038	1673641	0.570826	0.999984	1.61322e-05	0.726695	0.999662	4.40465
0.984866	44544	35334	7476	1726206	0.856286	0.979941	0.0200586	0.675431	0.55765	4.40449	0.984866	79820	58	52818	1680864	0.601788	0.999965	3.45049e-05	0.75119	0.999274	4.40449	0.984866	79851	27	60041	1673641	0.570805	0.999984	1.61322e-05	0.726678	0.999662	4.40449
0.984867	44542	35333	7478	1726207	0.856248	0.979942	0.020058	0.675416	0.557646	4.40432	0.984867	79817	58	52821	1680864	0.601766	0.999965	3.45049e-05	0.751173	0.999274	4.40432	0.984867	79848	27	60044	1673641	0.570783	0.999984	1.61322e-05	0.726661	0.999662	4.40432
0.984868	44540	35333	7480	1726207	0.856209	0.979942	0.020058	0.675396	0.557635	4.40421	0.984868	79815	58	52823	1680864	0.601751	0.999965	3.45049e-05	0.751161	0.999274	4.40421	0.984868	79846	27	60046	1673641	0.570769	0.999984	1.61322e-05	0.726649	0.999662	4.40421
0.984869	44538	35332	7482	1726208	0.856171	0.979943	0.0200574	0.675381	0.557631	4.40405	0.984869	79812	58	52826	1680864	0.601728	0.999965	3.45049e-05	0.751143	0.999274	4.40405	0.984869	79843	27	60049	1673641	0.570747	0.999984	1.61322e-05	0.726632	0.999662	4.40405
0.98487	44537	35332	7483	1726208	0.856151	0.979943	0.0200574	0.675371	0.557626	4.40399	0.98487	79811	58	52827	1680864	0.60172	0.999965	3.45049e-05	0.751138	0.999274	4.40399	0.98487	79842	27	60050	1673641	0.57074	0.999984	1.61322e-05	0.726626	0.999662	4.40399
0.984871	44536	35332	7484	1726208	0.856132	0.979943	0.0200574	0.675361	0.55762	4.40393	0.984871	79810	58	52828	1680864	0.601713	0.999965	3.45049e-05	0.751132	0.999274	4.40393	0.984871	79841	27	60051	1673641	0.570733	0.999984	1.61322e-05	0.72662	0.999662	4.40393
0.984872	44536	35331	7484	1726209	0.856132	0.979943	0.0200569	0.675366	0.557627	4.40388	0.984872	79809	58	52829	1680864	0.601705	0.999965	3.45049e-05	0.751126	0.999274	4.40388	0.984872	79840	27	60052	1673641	0.570726	0.999984	1.61322e-05	0.726614	0.999662	4.40388
0.984873	44534	35330	7486	1726210	0.856094	0.979944	0.0200563	0.675351	0.557623	4.40371	0.984873	79806	58	52832	1680864	0.601683	0.999965	3.45049e-05	0.751108	0.999274	4.40371	0.984873	79837	27	60055	1673641	0.570705	0.999984	1.61322e-05	0.726597	0.999662	4.40371
0.984874	44531	35329	7489	1726211	0.856036	0.979944	0.0200557	0.675326	0.557613	4.40349	0.984874	79802	58	52836	1680864	0.601653	0.999965	3.45049e-05	0.751085	0.999274	4.40349	0.984874	79833	27	60059	1673641	0.570676	0.999984	1.61322e-05	0.726574	0.999662	4.40349
0.984875	44530	35329	7490	1726211	0.856017	0.979944	0.0200557	0.675316	0.557608	4.40344	0.984875	79801	58	52837	1680864	0.601645	0.999965	3.45049e-05	0.751079	0.999274	4.40344	0.984875	79832	27	60060	1673641	0.570669	0.999984	1.61322e-05	0.726568	0.999662	4.40344
0.984876	44530	35327	7490	1726213	0.856017	0.979945	0.0200546	0.675326	0.557622	4.40333	0.984876	79799	58	52839	1680864	0.60163	0.999965	3.45049e-05	0.751067	0.999274	4.40333	0.984876	79830	27	60062	1673641	0.570655	0.999984	1.61322e-05	0.726556	0.999662	4.40333
0.984877	44530	35326	7490	1726214	0.856017	0.979946	0.020054	0.675331	0.557629	4.40327	0.984877	79799	57	52839	1680865	0.60163	0.999966	3.391e-05	0.751071	0.999286	4.40327	0.984877	79829	27	60063	1673641	0.570647	0.999984	1.61322e-05	0.72655	0.999662	4.40327
0.984878	44529	35324	7491	1726216	0.855998	0.979947	0.0200529	0.675332	0.557637	4.40311	0.984878	79796	57	52842	1680865	0.601607	0.999966	3.391e-05	0.751053	0.999286	4.40311	0.984878	79826	27	60066	1673641	0.570626	0.999984	1.61322e-05	0.726533	0.999662	4.40311
0.984879	44528	35322	7492	1726218	0.855978	0.979948	0.0200518	0.675332	0.557646	4.40294	0.984879	79793	57	52845	1680865	0.601585	0.999966	3.391e-05	0.751035	0.999286	4.40294	0.984879	79823	27	60069	1673641	0.570604	0.999984	1.61322e-05	0.726516	0.999662	4.40294
0.98488	44527	35322	7493	1726218	0.855959	0.979948	0.0200518	0.675322	0.55764	4.40289	0.98488	79792	57	52846	1680865	0.601577	0.999966	3.391e-05	0.751029	0.999286	4.40289	0.98488	79822	27	60070	1673641	0.570597	0.999984	1.61322e-05	0.72651	0.999662	4.40289
0.984881	44527	35321	7493	1726219	0.855959	0.979949	0.0200512	0.675327	0.557647	4.40283	0.984881	79791	57	52847	1680865	0.60157	0.999966	3.391e-05	0.751024	0.999286	4.40283	0.984881	79821	27	60071	1673641	0.57059	0.999984	1.61322e-05	0.726504	0.999662	4.40283
0.984882	44526	35321	7494	1726219	0.85594	0.979949	0.0200512	0.675317	0.557641	4.40278	0.984882	79790	57	52848	1680865	0.601562	0.999966	3.391e-05	0.751018	0.999286	4.40278	0.984882	79820	27	60072	1673641	0.570583	0.999984	1.61322e-05	0.726498	0.999662	4.40278
0.984883	44526	35320	7494	1726220	0.85594	0.979949	0.0200506	0.675322	0.557648	4.40272	0.984883	79789	57	52849	1680865	0.601555	0.999966	3.391e-05	0.751012	0.999286	4.40272	0.984883	79819	27	60073	1673641	0.570576	0.999984	1.61322e-05	0.726492	0.999662	4.40272
0.984884	44526	35319	7494	1726221	0.85594	0.97995	0.0200501	0.675327	0.557655	4.40267	0.984884	79788	57	52850	1680865	0.601547	0.999966	3.391e-05	0.751006	0.999286	4.40267	0.984884	79818	27	60074	1673641	0.570569	0.999984	1.61322e-05	0.726487	0.999662	4.40267
0.984885	44526	35318	7494	1726222	0.85594	0.97995	0.0200495	0.675332	0.557662	4.40261	0.984885	79787	57	52851	1680865	0.60154	0.999966	3.391e-05	0.751	0.999286	4.40261	0.984885	79817	27	60075	1673641	0.570562	0.999984	1.61322e-05	0.726481	0.999662	4.40261
0.984886	44525	35318	7495	1726222	0.855921	0.97995	0.0200495	0.675322	0.557657	4.40256	0.984886	79786	57	52852	1680865	0.601532	0.999966	3.391e-05	0.750994	0.999286	4.40256	0.984886	79816	27	60076	1673641	0.570554	0.999984	1.61322e-05	0.726475	0.999662	4.40256
0.984887	44524	35317	7496	1726223	0.855902	0.979951	0.0200489	0.675317	0.557658	4.40245	0.984887	79784	57	52854	1680865	0.601517	0.999966	3.391e-05	0.750982	0.999286	4.40245	0.984887	79814	27	60078	1673641	0.57054	0.999984	1.61322e-05	0.726463	0.999662	4.40245
0.984888	44522	35316	7498	1726224	0.855863	0.979952	0.0200484	0.675302	0.557654	4.40228	0.984888	79781	57	52857	1680865	0.601494	0.999966	3.391e-05	0.750965	0.999286	4.40228	0.984888	79811	27	60081	1673641	0.570519	0.999984	1.61322e-05	0.726446	0.999662	4.40228
0.984889	44521	35314	7499	1726226	0.855844	0.979953	0.0200472	0.675302	0.557663	4.40212	0.984889	79778	57	52860	1680865	0.601472	0.999966	3.391e-05	0.750947	0.999286	4.40212	0.984889	79808	27	60084	1673641	0.570497	0.999984	1.61322e-05	0.726429	0.999662	4.40212
0.98489	44519	35312	7501	1726228	0.855805	0.979954	0.0200461	0.675293	0.557666	4.40189	0.98489	79774	57	52864	1680865	0.601442	0.999966	3.391e-05	0.750924	0.999286	4.40189	0.98489	79804	27	60088	1673641	0.570469	0.999984	1.61322e-05	0.726406	0.999662	4.40189
0.984891	44518	35311	7502	1726229	0.855786	0.979954	0.0200455	0.675288	0.557667	4.40178	0.984891	79772	57	52866	1680865	0.601426	0.999966	3.391e-05	0.750912	0.999286	4.40178	0.984891	79802	27	60090	1673641	0.570454	0.999984	1.61322e-05	0.726394	0.999662	4.40178
0.984892	44517	35311	7503	1726229	0.855767	0.979954	0.0200455	0.675278	0.557661	4.40173	0.984892	79771	57	52867	1680865	0.601419	0.999966	3.391e-05	0.750906	0.999286	4.40173	0.984892	79801	27	60091	1673641	0.570447	0.999984	1.61322e-05	0.726388	0.999662	4.40173
0.984893	44516	35308	7504	1726232	0.855748	0.979956	0.0200438	0.675283	0.557677	4.40151	0.984893	79767	57	52871	1680865	0.601389	0.999966	3.391e-05	0.750883	0.999286	4.40151	0.984893	79797	27	60095	1673641	0.570419	0.999984	1.61322e-05	0.726365	0.999662	4.40151
0.984895	44514	35305	7506	1726235	0.855709	0.979958	0.0200421	0.675278	0.557687	4.40123	0.984895	79762	57	52876	1680865	0.601351	0.999966	3.391e-05	0.750853	0.999286	4.40123	0.984895	79792	27	60100	1673641	0.570383	0.999984	1.61322e-05	0.726336	0.999662	4.40123
0.984896	44514	35304	7506	1726236	0.855709	0.979958	0.0200416	0.675283	0.557694	4.40118	0.984896	79761	57	52877	1680865	0.601344	0.999966	3.391e-05	0.750847	0.999286	4.40118	0.984896	79791	27	60101	1673641	0.570376	0.999984	1.61322e-05	0.72633	0.999662	4.40118
0.984897	44513	35301	7507	1726239	0.85569	0.97996	0.0200399	0.675289	0.557709	4.40096	0.984897	79757	57	52881	1680865	0.601313	0.999966	3.391e-05	0.750824	0.999286	4.40096	0.984897	79787	27	60105	1673641	0.570347	0.999984	1.61322e-05	0.726307	0.999662	4.40096
0.984898	44513	35300	7507	1726240	0.85569	0.979961	0.0200393	0.675294	0.557716	4.4009	0.984898	79756	57	52882	1680865	0.601306	0.999966	3.391e-05	0.750818	0.999286	4.4009	0.984898	79786	27	60106	1673641	0.57034	0.999984	1.61322e-05	0.726301	0.999662	4.4009
0.984899	44511	35300	7509	1726240	0.855652	0.979961	0.0200393	0.675274	0.557705	4.40079	0.984899	79754	57	52884	1680865	0.601291	0.999966	3.391e-05	0.750806	0.999286	4.40079	0.984899	79784	27	60108	1673641	0.570326	0.999984	1.61322e-05	0.72629	0.999662	4.40079
0.9849	44510	35298	7510	1726242	0.855632	0.979962	0.0200381	0.675274	0.557714	4.40063	0.9849	79751	57	52887	1680865	0.601268	0.999966	3.391e-05	0.750788	0.999286	4.40063	0.9849	79781	27	60111	1673641	0.570304	0.999984	1.61322e-05	0.726272	0.999662	4.40063
0.984901	44510	35297	7510	1726243	0.855632	0.979962	0.0200376	0.675279	0.557721	4.40057	0.984901	79750	57	52888	1680865	0.601261	0.999966	3.391e-05	0.750783	0.999286	4.40057	0.984901	79780	27	60112	1673641	0.570297	0.999984	1.61322e-05	0.726266	0.999662	4.40057
0.984902	44510	35296	7510	1726244	0.855632	0.979963	0.020037	0.675284	0.557727	4.40052	0.984902	79749	57	52889	1680865	0.601253	0.999966	3.391e-05	0.750777	0.999286	4.40052	0.984902	79779	27	60113	1673641	0.57029	0.999984	1.61322e-05	0.726261	0.999662	4.40052
0.984903	44509	35296	7511	1726244	0.855613	0.979963	0.020037	0.675274	0.557722	4.40046	0.984903	79748	57	52890	1680865	0.601245	0.999966	3.391e-05	0.750771	0.999286	4.40046	0.984903	79778	27	60114	1673641	0.570283	0.999984	1.61322e-05	0.726255	0.999662	4.40046
0.984904	44509	35295	7511	1726245	0.855613	0.979964	0.0200364	0.675279	0.557729	4.40041	0.984904	79747	57	52891	1680865	0.601238	0.999966	3.391e-05	0.750765	0.999286	4.40041	0.984904	79777	27	60115	1673641	0.570276	0.999984	1.61322e-05	0.726249	0.999662	4.40041
0.984905	44508	35294	7512	1726246	0.855594	0.979964	0.0200359	0.675274	0.55773	4.4003	0.984905	79746	56	52892	1680866	0.60123	0.999967	3.3315e-05	0.750763	0.999298	4.4003	0.984905	79776	26	60116	1673642	0.570268	0.999984	1.55347e-05	0.726247	0.999674	4.4003
0.984906	44507	35293	7513	1726247	0.855575	0.979965	0.0200353	0.675269	0.557732	4.40019	0.984906	79744	56	52894	1680866	0.601215	0.999967	3.3315e-05	0.750751	0.999298	4.40019	0.984906	79774	26	60118	1673642	0.570254	0.999984	1.55347e-05	0.726235	0.999674	4.40019
0.984908	44506	35293	7514	1726247	0.855556	0.979965	0.0200353	0.675259	0.557726	4.40013	0.984908	79743	56	52895	1680866	0.601208	0.999967	3.3315e-05	0.750745	0.999298	4.40013	0.984908	79773	26	60119	1673642	0.570247	0.999984	1.55347e-05	0.726229	0.999674	4.40013
0.984909	44505	35293	7515	1726247	0.855536	0.979965	0.0200353	0.675249	0.557721	4.40007	0.984909	79742	56	52896	1680866	0.6012	0.999967	3.3315e-05	0.750739	0.999298	4.40007	0.984909	79772	26	60120	1673642	0.57024	0.999984	1.55347e-05	0.726223	0.999674	4.40007
0.98491	44504	35291	7516	1726249	0.855517	0.979966	0.0200342	0.675249	0.557729	4.39991	0.98491	79739	56	52899	1680866	0.601178	0.999967	3.3315e-05	0.750721	0.999298	4.39991	0.98491	79769	26	60123	1673642	0.570218	0.999984	1.55347e-05	0.726206	0.999674	4.39991
0.984911	44503	35291	7517	1726249	0.855498	0.979966	0.0200342	0.675239	0.557724	4.39985	0.984911	79738	56	52900	1680866	0.60117	0.999967	3.3315e-05	0.750716	0.999298	4.39985	0.984911	79768	26	60124	1673642	0.570211	0.999984	1.55347e-05	0.7262	0.999674	4.39985
0.984912	44503	35289	7517	1726251	0.855498	0.979967	0.020033	0.67525	0.557738	4.39974	0.984912	79736	56	52902	1680866	0.601155	0.999967	3.3315e-05	0.750704	0.999298	4.39974	0.984912	79766	26	60126	1673642	0.570197	0.999984	1.55347e-05	0.726189	0.999674	4.39974
0.984913	44502	35285	7518	1726255	0.855479	0.979969	0.0200308	0.67526	0.55776	4.39947	0.984913	79731	56	52907	1680866	0.601117	0.999967	3.3315e-05	0.750674	0.999298	4.39947	0.984913	79761	26	60131	1673642	0.570161	0.999984	1.55347e-05	0.72616	0.999674	4.39947
0.984914	44501	35285	7519	1726255	0.855459	0.979969	0.0200308	0.67525	0.557754	4.39941	0.984914	79730	56	52908	1680866	0.60111	0.999967	3.3315e-05	0.750668	0.999298	4.39941	0.984914	79760	26	60132	1673642	0.570154	0.999984	1.55347e-05	0.726154	0.999674	4.39941
0.984915	44500	35283	7520	1726257	0.85544	0.97997	0.0200296	0.67525	0.557763	4.39925	0.984915	79727	56	52911	1680866	0.601087	0.999967	3.3315e-05	0.750651	0.999298	4.39925	0.984915	79757	26	60135	1673642	0.570133	0.999984	1.55347e-05	0.726136	0.999674	4.39925
0.984916	44499	35283	7521	1726257	0.855421	0.97997	0.0200296	0.67524	0.557757	4.39919	0.984916	79726	56	52912	1680866	0.60108	0.999967	3.3315e-05	0.750645	0.999298	4.39919	0.984916	79756	26	60136	1673642	0.570126	0.999984	1.55347e-05	0.726131	0.999674	4.39919
0.984917	44499	35282	7521	1726258	0.855421	0.979971	0.0200291	0.675245	0.557764	4.39914	0.984917	79725	56	52913	1680866	0.601072	0.999967	3.3315e-05	0.750639	0.999298	4.39914	0.984917	79755	26	60137	1673642	0.570118	0.999984	1.55347e-05	0.726125	0.999674	4.39914
0.984919	44497	35282	7523	1726258	0.855383	0.979971	0.0200291	0.675225	0.557753	4.39903	0.984919	79723	56	52915	1680866	0.601057	0.999967	3.3315e-05	0.750627	0.999298	4.39903	0.984919	79753	26	60139	1673642	0.570104	0.999984	1.55347e-05	0.726113	0.999674	4.39903
0.98492	44496	35282	7524	1726258	0.855363	0.979971	0.0200291	0.675215	0.557748	4.39897	0.98492	79722	56	52916	1680866	0.601049	0.999967	3.3315e-05	0.750621	0.999298	4.39897	0.98492	79752	26	60140	1673642	0.570097	0.999984	1.55347e-05	0.726107	0.999674	4.39897
0.984922	44496	35281	7524	1726259	0.855363	0.979972	0.0200285	0.67522	0.557755	4.39892	0.984922	79721	56	52917	1680866	0.601042	0.999967	3.3315e-05	0.750616	0.999298	4.39892	0.984922	79751	26	60141	1673642	0.57009	0.999984	1.55347e-05	0.726102	0.999674	4.39892
0.984923	44496	35280	7524	1726260	0.855363	0.979972	0.0200279	0.675225	0.557762	4.39886	0.984923	79720	56	52918	1680866	0.601034	0.999967	3.3315e-05	0.75061	0.999298	4.39886	0.984923	79750	26	60142	1673642	0.570083	0.999984	1.55347e-05	0.726096	0.999674	4.39886
0.984924	44495	35280	7525	1726260	0.855344	0.979972	0.0200279	0.675215	0.557756	4.39881	0.984924	79719	56	52919	1680866	0.601027	0.999967	3.3315e-05	0.750604	0.999298	4.39881	0.984924	79749	26	60143	1673642	0.570075	0.999984	1.55347e-05	0.72609	0.999674	4.39881
0.984927	44495	35279	7525	1726261	0.855344	0.979973	0.0200274	0.67522	0.557763	4.39875	0.984927	79718	56	52920	1680866	0.601019	0.999967	3.3315e-05	0.750598	0.999298	4.39875	0.984927	79748	26	60144	1673642	0.570068	0.999984	1.55347e-05	0.726084	0.999674	4.39875
0.984928	44494	35279	7526	1726261	0.855325	0.979973	0.0200274	0.67521	0.557758	4.3987	0.984928	79717	56	52921	1680866	0.601012	0.999967	3.3315e-05	0.750592	0.999298	4.3987	0.984928	79747	26	60145	1673642	0.570061	0.999984	1.55347e-05	0.726078	0.999674	4.3987
0.984929	44493	35278	7527	1726262	0.855306	0.979973	0.0200268	0.675205	0.557759	4.39859	0.984929	79715	56	52923	1680866	0.600997	0.999967	3.3315e-05	0.75058	0.999298	4.39859	0.984929	79745	26	60147	1673642	0.570047	0.999984	1.55347e-05	0.726067	0.999674	4.39859
0.984931	44492	35276	7528	1726264	0.855286	0.979974	0.0200257	0.675206	0.557768	4.39842	0.984931	79712	56	52926	1680866	0.600974	0.999967	3.3315e-05	0.750563	0.999298	4.39842	0.984931	79742	26	60150	1673642	0.570025	0.999984	1.55347e-05	0.726049	0.999674	4.39842
0.984932	44492	35275	7528	1726265	0.855286	0.979975	0.0200251	0.675211	0.557775	4.39837	0.984932	79711	56	52927	1680866	0.600967	0.999967	3.3315e-05	0.750557	0.999298	4.39837	0.984932	79741	26	60151	1673642	0.570018	0.999984	1.55347e-05	0.726044	0.999674	4.39837
0.984933	44490	35274	7530	1726266	0.855248	0.979975	0.0200245	0.675196	0.55777	4.3982	0.984933	79708	56	52930	1680866	0.600944	0.999967	3.3315e-05	0.750539	0.999298	4.3982	0.984933	79738	26	60154	1673642	0.569997	0.999984	1.55347e-05	0.726026	0.999674	4.3982
0.984934	44488	35274	7532	1726266	0.85521	0.979975	0.0200245	0.675176	0.557759	4.39809	0.984934	79706	56	52932	1680866	0.600929	0.999967	3.3315e-05	0.750527	0.999298	4.39809	0.984934	79736	26	60156	1673642	0.569983	0.999984	1.55347e-05	0.726015	0.999674	4.39809
0.984935	44487	35273	7533	1726267	0.85519	0.979976	0.020024	0.675171	0.557761	4.39798	0.984935	79704	56	52934	1680866	0.600914	0.999967	3.3315e-05	0.750516	0.999298	4.39798	0.984935	79734	26	60158	1673642	0.569968	0.999984	1.55347e-05	0.726003	0.999674	4.39798
0.984936	44485	35273	7535	1726267	0.855152	0.979976	0.020024	0.675151	0.55775	4.39787	0.984936	79702	56	52936	1680866	0.600899	0.999967	3.3315e-05	0.750504	0.999298	4.39787	0.984936	79732	26	60160	1673642	0.569954	0.999984	1.55347e-05	0.725991	0.999674	4.39787
0.984937	44482	35273	7538	1726267	0.855094	0.979976	0.020024	0.67512	0.557733	4.3977	0.984937	79699	56	52939	1680866	0.600876	0.999967	3.3315e-05	0.750486	0.999298	4.3977	0.984937	79729	26	60163	1673642	0.569933	0.999984	1.55347e-05	0.725974	0.999674	4.3977
0.984938	44482	35271	7538	1726269	0.855094	0.979977	0.0200228	0.675131	0.557747	4.39759	0.984938	79697	56	52941	1680866	0.600861	0.999967	3.3315e-05	0.750474	0.999298	4.39759	0.984938	79727	26	60165	1673642	0.569918	0.999984	1.55347e-05	0.725962	0.999674	4.39759
0.984939	44480	35270	7540	1726270	0.855056	0.979978	0.0200223	0.675116	0.557743	4.39743	0.984939	79694	56	52944	1680866	0.600838	0.999967	3.3315e-05	0.750457	0.999298	4.39743	0.984939	79724	26	60168	1673642	0.569897	0.999984	1.55347e-05	0.725945	0.999674	4.39743
0.98494	44479	35270	7541	1726270	0.855037	0.979978	0.0200223	0.675106	0.557737	4.39737	0.98494	79693	56	52945	1680866	0.600831	0.999967	3.3315e-05	0.750451	0.999298	4.39737	0.98494	79723	26	60169	1673642	0.56989	0.999984	1.55347e-05	0.725939	0.999674	4.39737
0.984941	44478	35270	7542	1726270	0.855017	0.979978	0.0200223	0.675096	0.557732	4.39732	0.984941	79692	56	52946	1680866	0.600823	0.999967	3.3315e-05	0.750445	0.999298	4.39732	0.984941	79722	26	60170	1673642	0.569882	0.999984	1.55347e-05	0.725933	0.999674	4.39732
0.984942	44476	35270	7544	1726270	0.854979	0.979978	0.0200223	0.675076	0.557721	4.39721	0.984942	79690	56	52948	1680866	0.600808	0.999967	3.3315e-05	0.750433	0.999298	4.39721	0.984942	79720	26	60172	1673642	0.569868	0.999984	1.55347e-05	0.725922	0.999674	4.39721
0.984943	44476	35269	7544	1726271	0.854979	0.979978	0.0200217	0.675081	0.557728	4.39715	0.984943	79689	56	52949	1680866	0.600801	0.999967	3.3315e-05	0.750427	0.999298	4.39715	0.984943	79719	26	60173	1673642	0.569861	0.999984	1.55347e-05	0.725916	0.999674	4.39715
0.984944	44475	35268	7545	1726272	0.85496	0.979979	0.0200211	0.675076	0.557729	4.39704	0.984944	79687	56	52951	1680866	0.600786	0.999967	3.3315e-05	0.750416	0.999298	4.39704	0.984944	79717	26	60175	1673642	0.569847	0.999984	1.55347e-05	0.725904	0.999674	4.39704
0.984945	44473	35268	7547	1726272	0.854921	0.979979	0.0200211	0.675056	0.557718	4.39693	0.984945	79685	56	52953	1680866	0.600771	0.999967	3.3315e-05	0.750404	0.999298	4.39693	0.984945	79715	26	60177	1673642	0.569832	0.999984	1.55347e-05	0.725893	0.999674	4.39693
0.984946	44470	35267	7550	1726273	0.854864	0.979979	0.0200206	0.675031	0.557708	4.39671	0.984946	79681	56	52957	1680866	0.60074	0.999967	3.3315e-05	0.75038	0.999298	4.39671	0.984946	79711	26	60181	1673642	0.569804	0.999984	1.55347e-05	0.72587	0.999674	4.39671
0.984947	44469	35267	7551	1726273	0.854844	0.979979	0.0200206	0.67502	0.557703	4.39666	0.984947	79680	56	52958	1680866	0.600733	0.999967	3.3315e-05	0.750374	0.999298	4.39666	0.984947	79710	26	60182	1673642	0.569797	0.999984	1.55347e-05	0.725864	0.999674	4.39666
0.984948	44467	35266	7553	1726274	0.854806	0.97998	0.02002	0.675006	0.557699	4.39649	0.984948	79677	56	52961	1680866	0.60071	0.999967	3.3315e-05	0.750357	0.999298	4.39649	0.984948	79707	26	60185	1673642	0.569775	0.999984	1.55347e-05	0.725846	0.999674	4.39649
0.984949	44465	35265	7555	1726275	0.854767	0.979981	0.0200194	0.674991	0.557695	4.39633	0.984949	79674	56	52964	1680866	0.600688	0.999967	3.3315e-05	0.750339	0.999298	4.39633	0.984949	79704	26	60188	1673642	0.569754	0.999984	1.55347e-05	0.725829	0.999674	4.39633
0.98495	44464	35264	7556	1726276	0.854748	0.979981	0.0200188	0.674986	0.557696	4.39622	0.98495	79672	56	52966	1680866	0.600673	0.999967	3.3315e-05	0.750327	0.999298	4.39622	0.98495	79702	26	60190	1673642	0.56974	0.999984	1.55347e-05	0.725817	0.999674	4.39622
0.984951	44462	35263	7558	1726277	0.85471	0.979982	0.0200183	0.674971	0.557692	4.39605	0.984951	79669	56	52969	1680866	0.60065	0.999967	3.3315e-05	0.75031	0.999298	4.39605	0.984951	79699	26	60193	1673642	0.569718	0.999984	1.55347e-05	0.7258	0.999674	4.39605
0.984952	44462	35262	7558	1726278	0.85471	0.979982	0.0200177	0.674976	0.557699	4.39599	0.984952	79668	56	52970	1680866	0.600642	0.999967	3.3315e-05	0.750304	0.999298	4.39599	0.984952	79698	26	60194	1673642	0.569711	0.999984	1.55347e-05	0.725794	0.999674	4.39599
0.984953	44460	35262	7560	1726278	0.854671	0.979982	0.0200177	0.674956	0.557688	4.39588	0.984953	79666	56	52972	1680866	0.600627	0.999967	3.3315e-05	0.750292	0.999298	4.39588	0.984953	79696	26	60196	1673642	0.569697	0.999984	1.55347e-05	0.725783	0.999674	4.39588
0.984955	44458	35261	7562	1726279	0.854633	0.979983	0.0200171	0.674941	0.557684	4.39572	0.984955	79663	56	52975	1680866	0.600605	0.999967	3.3315e-05	0.750274	0.999298	4.39572	0.984955	79693	26	60199	1673642	0.569675	0.999984	1.55347e-05	0.725765	0.999674	4.39572
0.984956	44456	35260	7564	1726280	0.854594	0.979983	0.0200166	0.674926	0.55768	4.39555	0.984956	79660	56	52978	1680866	0.600582	0.999967	3.3315e-05	0.750257	0.999298	4.39555	0.984956	79690	26	60202	1673642	0.569654	0.999984	1.55347e-05	0.725748	0.999674	4.39555
0.984958	44455	35260	7565	1726280	0.854575	0.979983	0.0200166	0.674916	0.557674	4.3955	0.984958	79659	56	52979	1680866	0.600574	0.999967	3.3315e-05	0.750251	0.999297	4.3955	0.984958	79689	26	60203	1673642	0.569647	0.999984	1.55347e-05	0.725742	0.999674	4.3955
0.984959	44455	35259	7565	1726281	0.854575	0.979984	0.020016	0.674921	0.557681	4.39544	0.984959	79658	56	52980	1680866	0.600567	0.999967	3.3315e-05	0.750245	0.999297	4.39544	0.984959	79688	26	60204	1673642	0.569639	0.999984	1.55347e-05	0.725736	0.999674	4.39544
0.98496	44455	35258	7565	1726282	0.854575	0.979985	0.0200154	0.674926	0.557688	4.39539	0.98496	79657	56	52981	1680866	0.600559	0.999967	3.3315e-05	0.750239	0.999297	4.39539	0.98496	79687	26	60205	1673642	0.569632	0.999984	1.55347e-05	0.72573	0.999674	4.39539
0.984961	44454	35257	7566	1726283	0.854556	0.979985	0.0200149	0.674921	0.55769	4.39528	0.984961	79655	56	52983	1680866	0.600544	0.999967	3.3315e-05	0.750227	0.999297	4.39528	0.984961	79685	26	60207	1673642	0.569618	0.999984	1.55347e-05	0.725719	0.999674	4.39528
0.984962	44454	35256	7566	1726284	0.854556	0.979986	0.0200143	0.674926	0.557697	4.39522	0.984962	79654	56	52984	1680866	0.600537	0.999967	3.3315e-05	0.750221	0.999297	4.39522	0.984962	79684	26	60208	1673642	0.569611	0.999984	1.55347e-05	0.725713	0.999674	4.39522
0.984963	44453	35254	7567	1726286	0.854537	0.979987	0.0200132	0.674926	0.557705	4.39506	0.984963	79651	56	52987	1680866	0.600514	0.999967	3.3315e-05	0.750204	0.999297	4.39506	0.984963	79681	26	60211	1673642	0.569589	0.999984	1.55347e-05	0.725695	0.999674	4.39506
0.984964	44452	35254	7568	1726286	0.854517	0.979987	0.0200132	0.674916	0.5577	4.395	0.984964	79650	56	52988	1680866	0.600507	0.999967	3.3315e-05	0.750198	0.999297	4.395	0.984964	79680	26	60212	1673642	0.569582	0.999984	1.55347e-05	0.72569	0.999674	4.395
0.984965	44450	35254	7570	1726286	0.854479	0.979987	0.0200132	0.674896	0.557688	4.39489	0.984965	79648	56	52990	1680866	0.600492	0.999967	3.3315e-05	0.750186	0.999297	4.39489	0.984965	79678	26	60214	1673642	0.569568	0.999984	1.55347e-05	0.725678	0.999674	4.39489
0.984966	44447	35253	7573	1726287	0.854421	0.979987	0.0200126	0.674871	0.557679	4.39467	0.984966	79644	56	52994	1680866	0.600461	0.999967	3.3315e-05	0.750162	0.999297	4.39467	0.984966	79674	26	60218	1673642	0.569539	0.999984	1.55347e-05	0.725655	0.999674	4.39467
0.984969	44443	35253	7577	1726287	0.854344	0.979987	0.0200126	0.674831	0.557657	4.39445	0.984969	79640	56	52998	1680866	0.600431	0.999967	3.3315e-05	0.750139	0.999297	4.39445	0.984969	79670	26	60222	1673642	0.569511	0.999984	1.55347e-05	0.725632	0.999674	4.39445
0.98497	44443	35252	7577	1726288	0.854344	0.979988	0.020012	0.674836	0.557664	4.3944	0.98497	79639	56	52999	1680866	0.600424	0.999967	3.3315e-05	0.750133	0.999297	4.3944	0.98497	79669	26	60223	1673642	0.569504	0.999984	1.55347e-05	0.725626	0.999674	4.3944
0.984971	44443	35251	7577	1726289	0.854344	0.979989	0.0200115	0.674841	0.557671	4.39434	0.984971	79638	56	53000	1680866	0.600416	0.999967	3.3315e-05	0.750127	0.999297	4.39434	0.984971	79668	26	60224	1673642	0.569496	0.999984	1.55347e-05	0.72562	0.999674	4.39434
0.984972	44443	35250	7577	1726290	0.854344	0.979989	0.0200109	0.674846	0.557678	4.39429	0.984972	79637	56	53001	1680866	0.600409	0.999967	3.3315e-05	0.750121	0.999297	4.39429	0.984972	79667	26	60225	1673642	0.569489	0.999984	1.55347e-05	0.725614	0.999674	4.39429
0.984973	44442	35248	7578	1726292	0.854325	0.97999	0.0200098	0.674846	0.557686	4.39412	0.984973	79634	56	53004	1680866	0.600386	0.999967	3.3315e-05	0.750104	0.999297	4.39412	0.984973	79664	26	60228	1673642	0.569468	0.999984	1.55347e-05	0.725597	0.999674	4.39412
0.984974	44441	35246	7579	1726294	0.854306	0.979991	0.0200086	0.674846	0.557694	4.39395	0.984974	79631	56	53007	1680866	0.600363	0.999967	3.3315e-05	0.750086	0.999297	4.39395	0.984974	79661	26	60231	1673642	0.569446	0.999984	1.55347e-05	0.725579	0.999674	4.39395
0.984976	44440	35246	7580	1726294	0.854287	0.979991	0.0200086	0.674836	0.557689	4.3939	0.984976	79630	56	53008	1680866	0.600356	0.999967	3.3315e-05	0.75008	0.999297	4.3939	0.984976	79660	26	60232	1673642	0.569439	0.999984	1.55347e-05	0.725574	0.999674	4.3939
0.984978	44436	35241	7584	1726299	0.85421	0.979994	0.0200058	0.674822	0.557702	4.3934	0.984978	79621	56	53017	1680866	0.600288	0.999967	3.3315e-05	0.750027	0.999297	4.3934	0.984978	79651	26	60241	1673642	0.569375	0.999984	1.55347e-05	0.725521	0.999674	4.3934
0.98498	44434	35241	7586	1726299	0.854171	0.979994	0.0200058	0.674802	0.557691	4.39329	0.98498	79619	56	53019	1680866	0.600273	0.999967	3.3315e-05	0.750015	0.999297	4.39329	0.98498	79649	26	60243	1673642	0.569361	0.999984	1.55347e-05	0.72551	0.999674	4.39329
0.984981	44433	35240	7587	1726300	0.854152	0.979995	0.0200052	0.674797	0.557692	4.39318	0.984981	79617	56	53021	1680866	0.600258	0.999967	3.3315e-05	0.750004	0.999297	4.39318	0.984981	79647	26	60245	1673642	0.569346	0.999984	1.55347e-05	0.725498	0.999674	4.39318
0.984982	44432	35240	7588	1726300	0.854133	0.979995	0.0200052	0.674787	0.557687	4.39313	0.984982	79616	56	53022	1680866	0.60025	0.999967	3.3315e-05	0.749998	0.999297	4.39313	0.984982	79646	26	60246	1673642	0.569339	0.999984	1.55347e-05	0.725492	0.999674	4.39313
0.984983	44430	35239	7590	1726301	0.854095	0.979995	0.0200047	0.674772	0.557682	4.39296	0.984983	79613	56	53025	1680866	0.600228	0.999967	3.3315e-05	0.74998	0.999297	4.39296	0.984983	79643	26	60249	1673642	0.569318	0.999984	1.55347e-05	0.725475	0.999674	4.39296
0.984985	44429	35239	7591	1726301	0.854075	0.979995	0.0200047	0.674762	0.557677	4.39291	0.984985	79612	56	53026	1680866	0.60022	0.999967	3.3315e-05	0.749974	0.999297	4.39291	0.984985	79642	26	60250	1673642	0.569311	0.999984	1.55347e-05	0.725469	0.999674	4.39291
0.984986	44428	35237	7592	1726303	0.854056	0.979996	0.0200035	0.674762	0.557685	4.39274	0.984986	79609	56	53029	1680866	0.600198	0.999967	3.3315e-05	0.749956	0.999297	4.39274	0.984986	79639	26	60253	1673642	0.569289	0.999984	1.55347e-05	0.725452	0.999674	4.39274
0.984987	44426	35236	7594	1726304	0.854018	0.979997	0.020003	0.674747	0.557681	4.39258	0.984987	79606	56	53032	1680866	0.600175	0.999967	3.3315e-05	0.749939	0.999297	4.39258	0.984987	79636	26	60256	1673642	0.569268	0.999984	1.55347e-05	0.725434	0.999674	4.39258
0.984988	44424	35236	7596	1726304	0.853979	0.979997	0.020003	0.674727	0.55767	4.39247	0.984988	79604	56	53034	1680866	0.60016	0.999967	3.3315e-05	0.749927	0.999297	4.39247	0.984988	79634	26	60258	1673642	0.569253	0.999984	1.55347e-05	0.725423	0.999674	4.39247
0.984989	44424	35235	7596	1726305	0.853979	0.979998	0.0200024	0.674732	0.557677	4.39241	0.984989	79603	56	53035	1680866	0.600152	0.999967	3.3315e-05	0.749921	0.999297	4.39241	0.984989	79633	26	60259	1673642	0.569246	0.999984	1.55347e-05	0.725417	0.999674	4.39241
0.98499	44422	35234	7598	1726306	0.853941	0.979998	0.0200018	0.674717	0.557673	4.39225	0.98499	79600	56	53038	1680866	0.60013	0.999967	3.3315e-05	0.749903	0.999297	4.39225	0.98499	79630	26	60262	1673642	0.569225	0.999984	1.55347e-05	0.725399	0.999674	4.39225
0.984992	44420	35232	7600	1726308	0.853902	0.979999	0.0200007	0.674707	0.557676	4.39202	0.984992	79597	55	53041	1680867	0.600107	0.999967	3.27201e-05	0.749889	0.999309	4.39202	0.984992	79626	26	60266	1673642	0.569196	0.999984	1.55347e-05	0.725376	0.999674	4.39202
0.984993	44419	35231	7601	1726309	0.853883	0.98	0.0200001	0.674702	0.557677	4.39191	0.984993	79595	55	53043	1680867	0.600092	0.999967	3.27201e-05	0.749878	0.999309	4.39191	0.984993	79624	26	60268	1673642	0.569182	0.999984	1.55347e-05	0.725365	0.999674	4.39191
0.984994	44417	35231	7603	1726309	0.853845	0.98	0.0200001	0.674682	0.557666	4.3918	0.984994	79593	55	53045	1680867	0.600077	0.999967	3.27201e-05	0.749866	0.999309	4.3918	0.984994	79622	26	60270	1673642	0.569168	0.999984	1.55347e-05	0.725353	0.999674	4.3918
0.984998	44417	35229	7603	1726311	0.853845	0.980001	0.019999	0.674692	0.55768	4.39169	0.984998	79591	55	53047	1680867	0.600062	0.999967	3.27201e-05	0.749854	0.999309	4.39169	0.984998	79620	26	60272	1673642	0.569153	0.999984	1.55347e-05	0.725341	0.999674	4.39169
0.984999	44416	35228	7604	1726312	0.853825	0.980002	0.0199984	0.674687	0.557682	4.39158	0.984999	79590	54	53048	1680868	0.600054	0.999968	3.21252e-05	0.749852	0.999322	4.39158	0.984999	79619	25	60273	1673643	0.569146	0.999985	1.49373e-05	0.725339	0.999686	4.39158
0.985	44415	35227	7605	1726313	0.853806	0.980002	0.0199978	0.674682	0.557683	4.39147	0.985	79588	54	53050	1680868	0.600039	0.999968	3.21252e-05	0.74984	0.999322	4.39147	0.985	79617	25	60275	1673643	0.569132	0.999985	1.49373e-05	0.725327	0.999686	4.39147
0.985001	44414	35226	7606	1726314	0.853787	0.980003	0.0199973	0.674677	0.557685	4.39136	0.985001	79586	54	53052	1680868	0.600024	0.999968	3.21252e-05	0.749828	0.999322	4.39136	0.985001	79615	25	60277	1673643	0.569118	0.999985	1.49373e-05	0.725316	0.999686	4.39136
0.985002	44413	35224	7607	1726316	0.853768	0.980004	0.0199961	0.674677	0.557693	4.3912	0.985002	79583	54	53055	1680868	0.600002	0.999968	3.21252e-05	0.74981	0.999322	4.3912	0.985002	79612	25	60280	1673643	0.569096	0.999985	1.49373e-05	0.725298	0.999686	4.3912
0.985004	44413	35223	7607	1726317	0.853768	0.980004	0.0199956	0.674683	0.5577	4.39114	0.985004	79582	54	53056	1680868	0.599994	0.999968	3.21252e-05	0.749804	0.999322	4.39114	0.985004	79611	25	60281	1673643	0.569089	0.999985	1.49373e-05	0.725292	0.999686	4.39114
0.985005	44411	35223	7609	1726317	0.853729	0.980004	0.0199956	0.674662	0.557689	4.39103	0.985005	79580	54	53058	1680868	0.599979	0.999968	3.21252e-05	0.749793	0.999322	4.39103	0.985005	79609	25	60283	1673643	0.569075	0.999985	1.49373e-05	0.725281	0.999686	4.39103
0.985006	44409	35222	7611	1726318	0.853691	0.980005	0.019995	0.674647	0.557685	4.39087	0.985006	79577	54	53061	1680868	0.599956	0.999968	3.21252e-05	0.749775	0.999322	4.39087	0.985006	79606	25	60286	1673643	0.569053	0.999985	1.49373e-05	0.725263	0.999686	4.39087
0.985007	44406	35221	7614	1726319	0.853633	0.980006	0.0199944	0.674622	0.557675	4.39065	0.985007	79573	54	53065	1680868	0.599926	0.999968	3.21252e-05	0.749751	0.999322	4.39065	0.985007	79602	25	60290	1673643	0.569025	0.999985	1.49373e-05	0.72524	0.999686	4.39065
0.985008	44405	35221	7615	1726319	0.853614	0.980006	0.0199944	0.674612	0.55767	4.39059	0.985008	79572	54	53066	1680868	0.599919	0.999968	3.21252e-05	0.749746	0.999322	4.39059	0.985008	79601	25	60291	1673643	0.569018	0.999985	1.49373e-05	0.725234	0.999686	4.39059
0.985009	44405	35220	7615	1726320	0.853614	0.980006	0.0199939	0.674617	0.557677	4.39054	0.985009	79571	54	53067	1680868	0.599911	0.999968	3.21252e-05	0.74974	0.999322	4.39054	0.985009	79600	25	60292	1673643	0.56901	0.999985	1.49373e-05	0.725229	0.999686	4.39054
0.98501	44404	35218	7616	1726322	0.853595	0.980007	0.0199927	0.674618	0.557685	4.39037	0.98501	79568	54	53070	1680868	0.599888	0.999968	3.21252e-05	0.749722	0.999322	4.39037	0.98501	79597	25	60295	1673643	0.568989	0.999985	1.49373e-05	0.725211	0.999686	4.39037
0.985012	44403	35216	7617	1726324	0.853576	0.980008	0.0199916	0.674618	0.557694	4.3902	0.985012	79565	54	53073	1680868	0.599866	0.999968	3.21252e-05	0.749704	0.999322	4.3902	0.985012	79594	25	60298	1673643	0.568967	0.999985	1.49373e-05	0.725194	0.999686	4.3902
0.985014	44402	35216	7618	1726324	0.853556	0.980008	0.0199916	0.674608	0.557688	4.39015	0.985014	79564	54	53074	1680868	0.599858	0.999968	3.21252e-05	0.749698	0.999322	4.39015	0.985014	79593	25	60299	1673643	0.56896	0.999985	1.49373e-05	0.725188	0.999686	4.39015
0.985017	44401	35215	7619	1726325	0.853537	0.980009	0.019991	0.674603	0.557689	4.39004	0.985017	79562	54	53076	1680868	0.599843	0.999968	3.21252e-05	0.749687	0.999322	4.39004	0.985017	79591	25	60301	1673643	0.568946	0.999985	1.49373e-05	0.725176	0.999686	4.39004
0.985018	44401	35213	7619	1726327	0.853537	0.98001	0.0199899	0.674613	0.557703	4.38993	0.985018	79560	54	53078	1680868	0.599828	0.999968	3.21252e-05	0.749675	0.999322	4.38993	0.985018	79589	25	60303	1673643	0.568932	0.999985	1.49373e-05	0.725165	0.999686	4.38993
0.985019	44399	35213	7621	1726327	0.853499	0.98001	0.0199899	0.674593	0.557692	4.38982	0.985019	79558	54	53080	1680868	0.599813	0.999968	3.21252e-05	0.749663	0.999322	4.38982	0.985019	79587	25	60305	1673643	0.568917	0.999985	1.49373e-05	0.725153	0.999686	4.38982
0.98502	44397	35213	7623	1726327	0.85346	0.98001	0.0199899	0.674573	0.557681	4.38971	0.98502	79556	54	53082	1680868	0.599798	0.999968	3.21252e-05	0.749651	0.999322	4.38971	0.98502	79585	25	60307	1673643	0.568903	0.999985	1.49373e-05	0.725141	0.999686	4.38971
0.985021	44395	35213	7625	1726327	0.853422	0.98001	0.0199899	0.674553	0.55767	4.3896	0.985021	79554	54	53084	1680868	0.599783	0.999968	3.21252e-05	0.74964	0.999322	4.3896	0.985021	79583	25	60309	1673643	0.568889	0.999985	1.49373e-05	0.72513	0.999686	4.3896
0.985022	44394	35212	7626	1726328	0.853403	0.980011	0.0199893	0.674548	0.557672	4.38949	0.985022	79552	54	53086	1680868	0.599768	0.999968	3.21252e-05	0.749628	0.999322	4.38949	0.985022	79581	25	60311	1673643	0.568875	0.999985	1.49373e-05	0.725118	0.999686	4.38949
0.985023	44392	35210	7628	1726330	0.853364	0.980012	0.0199882	0.674538	0.557674	4.38927	0.985023	79548	54	53090	1680868	0.599738	0.999968	3.21252e-05	0.749604	0.999322	4.38927	0.985023	79577	25	60315	1673643	0.568846	0.999985	1.49373e-05	0.725095	0.999686	4.38927
0.985024	44389	35208	7631	1726332	0.853306	0.980013	0.0199871	0.674518	0.557672	4.38899	0.985024	79543	54	53095	1680868	0.5997	0.999968	3.21252e-05	0.749575	0.999322	4.38899	0.985024	79572	25	60320	1673643	0.56881	0.999985	1.49373e-05	0.725066	0.999686	4.38899
0.985025	44388	35208	7632	1726332	0.853287	0.980013	0.0199871	0.674508	0.557666	4.38894	0.985025	79542	54	53096	1680868	0.599692	0.999968	3.21252e-05	0.749569	0.999322	4.38894	0.985025	79571	25	60321	1673643	0.568803	0.999985	1.49373e-05	0.72506	0.999686	4.38894
0.985027	44386	35207	7634	1726333	0.853249	0.980014	0.0199865	0.674493	0.557662	4.38877	0.985027	79539	54	53099	1680868	0.59967	0.999968	3.21252e-05	0.749551	0.999322	4.38877	0.985027	79568	25	60324	1673643	0.568782	0.999985	1.49373e-05	0.725043	0.999686	4.38877
0.985028	44385	35205	7635	1726335	0.85323	0.980015	0.0199854	0.674493	0.557671	4.38861	0.985028	79536	54	53102	1680868	0.599647	0.999968	3.21252e-05	0.749534	0.999322	4.38861	0.985028	79565	25	60327	1673643	0.56876	0.999985	1.49373e-05	0.725025	0.999686	4.38861
0.985029	44381	35204	7639	1726336	0.853153	0.980015	0.0199848	0.674458	0.557655	4.38833	0.985029	79531	54	53107	1680868	0.599609	0.999968	3.21252e-05	0.749504	0.999321	4.38833	0.985029	79560	25	60332	1673643	0.568724	0.999985	1.49373e-05	0.724996	0.999686	4.38833
0.98503	44378	35201	7642	1726339	0.853095	0.980017	0.0199831	0.674443	0.55766	4.388	0.98503	79525	54	53113	1680868	0.599564	0.999968	3.21252e-05	0.749469	0.999321	4.388	0.98503	79554	25	60338	1673643	0.568682	0.999985	1.49373e-05	0.724961	0.999686	4.388
0.985031	44376	35201	7644	1726339	0.853057	0.980017	0.0199831	0.674423	0.557649	4.38789	0.985031	79523	54	53115	1680868	0.599549	0.999968	3.21252e-05	0.749457	0.999321	4.38789	0.985031	79552	25	60340	1673643	0.568667	0.999985	1.49373e-05	0.72495	0.999686	4.38789
0.985032	44374	35201	7646	1726339	0.853018	0.980017	0.0199831	0.674403	0.557637	4.38778	0.985032	79521	54	53117	1680868	0.599534	0.999968	3.21252e-05	0.749445	0.999321	4.38778	0.985032	79550	25	60342	1673643	0.568653	0.999985	1.49373e-05	0.724938	0.999686	4.38778
0.985034	44373	35199	7647	1726341	0.852999	0.980018	0.0199819	0.674403	0.557646	4.38761	0.985034	79518	54	53120	1680868	0.599511	0.999968	3.21252e-05	0.749427	0.999321	4.38761	0.985034	79547	25	60345	1673643	0.568632	0.999985	1.49373e-05	0.724921	0.999686	4.38761
0.985037	44372	35199	7648	1726341	0.85298	0.980018	0.0199819	0.674393	0.55764	4.38756	0.985037	79517	54	53121	1680868	0.599504	0.999968	3.21252e-05	0.749422	0.999321	4.38756	0.985037	79546	25	60346	1673643	0.568624	0.999985	1.49373e-05	0.724915	0.999686	4.38756
0.985038	44371	35197	7649	1726343	0.85296	0.980019	0.0199808	0.674393	0.557649	4.38739	0.985038	79514	54	53124	1680868	0.599481	0.999968	3.21252e-05	0.749404	0.999321	4.38739	0.985038	79543	25	60349	1673643	0.568603	0.999985	1.49373e-05	0.724897	0.999686	4.38739
0.985039	44370	35196	7650	1726344	0.852941	0.98002	0.0199802	0.674388	0.55765	4.38728	0.985039	79512	54	53126	1680868	0.599466	0.999968	3.21252e-05	0.749392	0.999321	4.38728	0.985039	79541	25	60351	1673643	0.568589	0.999985	1.49373e-05	0.724886	0.999686	4.38728
0.985041	44368	35195	7652	1726345	0.852903	0.98002	0.0199797	0.674373	0.557646	4.38712	0.985041	79509	54	53129	1680868	0.599444	0.999968	3.21252e-05	0.749374	0.999321	4.38712	0.985041	79538	25	60354	1673643	0.568567	0.999985	1.49373e-05	0.724868	0.999686	4.38712
0.985042	44367	35195	7653	1726345	0.852884	0.98002	0.0199797	0.674363	0.557641	4.38706	0.985042	79508	54	53130	1680868	0.599436	0.999968	3.21252e-05	0.749369	0.999321	4.38706	0.985042	79537	25	60355	1673643	0.56856	0.999985	1.49373e-05	0.724863	0.999686	4.38706
0.985043	44366	35195	7654	1726345	0.852864	0.98002	0.0199797	0.674353	0.557635	4.38701	0.985043	79507	54	53131	1680868	0.599429	0.999968	3.21252e-05	0.749363	0.999321	4.38701	0.985043	79536	25	60356	1673643	0.568553	0.999985	1.49373e-05	0.724857	0.999686	4.38701
0.985044	44364	35195	7656	1726345	0.852826	0.98002	0.0199797	0.674333	0.557624	4.3869	0.985044	79505	54	53133	1680868	0.599413	0.999968	3.21252e-05	0.749351	0.999321	4.3869	0.985044	79534	25	60358	1673643	0.568539	0.999985	1.49373e-05	0.724845	0.999686	4.3869
0.985047	44363	35194	7657	1726346	0.852807	0.980021	0.0199791	0.674328	0.557625	4.38679	0.985047	79503	54	53135	1680868	0.599398	0.999968	3.21252e-05	0.749339	0.999321	4.38679	0.985047	79532	25	60360	1673643	0.568524	0.999985	1.49373e-05	0.724834	0.999686	4.38679
0.985048	44360	35194	7660	1726346	0.852749	0.980021	0.0199791	0.674297	0.557609	4.38662	0.985048	79500	54	53138	1680868	0.599376	0.999968	3.21252e-05	0.749321	0.999321	4.38662	0.985048	79529	25	60363	1673643	0.568503	0.999985	1.49373e-05	0.724816	0.999686	4.38662
0.985049	44360	35191	7660	1726349	0.852749	0.980023	0.0199774	0.674313	0.55763	4.38646	0.985049	79497	54	53141	1680868	0.599353	0.999968	3.21252e-05	0.749304	0.999321	4.38646	0.985049	79526	25	60366	1673643	0.568481	0.999985	1.49373e-05	0.724799	0.999686	4.38646
0.98505	44359	35191	7661	1726349	0.85273	0.980023	0.0199774	0.674303	0.557624	4.3864	0.98505	79496	54	53142	1680868	0.599346	0.999968	3.21252e-05	0.749298	0.999321	4.3864	0.98505	79525	25	60367	1673643	0.568474	0.999985	1.49373e-05	0.724793	0.999686	4.3864
0.985051	44357	35191	7663	1726349	0.852691	0.980023	0.0199774	0.674283	0.557613	4.38629	0.985051	79494	54	53144	1680868	0.599331	0.999968	3.21252e-05	0.749286	0.999321	4.38629	0.985051	79523	25	60369	1673643	0.56846	0.999985	1.49373e-05	0.724781	0.999686	4.38629
0.985052	44356	35190	7664	1726350	0.852672	0.980023	0.0199768	0.674278	0.557614	4.38618	0.985052	79492	54	53146	1680868	0.599315	0.999968	3.21252e-05	0.749274	0.999321	4.38618	0.985052	79521	25	60371	1673643	0.568446	0.999985	1.49373e-05	0.72477	0.999686	4.38618
0.985053	44355	35190	7665	1726350	0.852653	0.980023	0.0199768	0.674267	0.557609	4.38612	0.985053	79491	54	53147	1680868	0.599308	0.999968	3.21252e-05	0.749268	0.999321	4.38612	0.985053	79520	25	60372	1673643	0.568439	0.999985	1.49373e-05	0.724764	0.999686	4.38612
0.985054	44354	35187	7666	1726353	0.852634	0.980025	0.0199751	0.674273	0.557624	4.3859	0.985054	79487	54	53151	1680868	0.599278	0.999968	3.21252e-05	0.749245	0.999321	4.3859	0.985054	79516	25	60376	1673643	0.56841	0.999985	1.49373e-05	0.724741	0.999686	4.3859
0.985055	44353	35187	7667	1726353	0.852614	0.980025	0.0199751	0.674263	0.557619	4.38585	0.985055	79486	54	53152	1680868	0.59927	0.999968	3.21252e-05	0.749239	0.999321	4.38585	0.985055	79515	25	60377	1673643	0.568403	0.999985	1.49373e-05	0.724735	0.999686	4.38585
0.985057	44352	35187	7668	1726353	0.852595	0.980025	0.0199751	0.674253	0.557613	4.38579	0.985057	79485	54	53153	1680868	0.599263	0.999968	3.21252e-05	0.749233	0.999321	4.38579	0.985057	79514	25	60378	1673643	0.568396	0.999985	1.49373e-05	0.724729	0.999686	4.38579
0.985058	44351	35187	7669	1726353	0.852576	0.980025	0.0199751	0.674243	0.557608	4.38574	0.985058	79484	54	53154	1680868	0.599255	0.999968	3.21252e-05	0.749227	0.999321	4.38574	0.985058	79513	25	60379	1673643	0.568388	0.999985	1.49373e-05	0.724723	0.999686	4.38574
0.985059	44350	35185	7670	1726355	0.852557	0.980026	0.019974	0.674243	0.557616	4.38557	0.985059	79481	54	53157	1680868	0.599232	0.999968	3.21252e-05	0.749209	0.999321	4.38557	0.985059	79510	25	60382	1673643	0.568367	0.999985	1.49373e-05	0.724706	0.999686	4.38557
0.98506	44349	35184	7671	1726356	0.852537	0.980027	0.0199734	0.674238	0.557618	4.38546	0.98506	79479	54	53159	1680868	0.599217	0.999968	3.21252e-05	0.749198	0.999321	4.38546	0.98506	79508	25	60384	1673643	0.568353	0.999985	1.49373e-05	0.724694	0.999686	4.38546
0.985061	44349	35183	7671	1726357	0.852537	0.980027	0.0199729	0.674243	0.557625	4.38541	0.985061	79478	54	53160	1680868	0.59921	0.999968	3.21252e-05	0.749192	0.999321	4.38541	0.985061	79507	25	60385	1673643	0.568346	0.999985	1.49373e-05	0.724688	0.999686	4.38541
0.985062	44346	35182	7674	1726358	0.85248	0.980028	0.0199723	0.674218	0.557615	4.38519	0.985062	79474	54	53164	1680868	0.59918	0.999968	3.21252e-05	0.749168	0.999321	4.38519	0.985062	79503	25	60389	1673643	0.568317	0.999985	1.49373e-05	0.724665	0.999686	4.38519
0.985063	44346	35178	7674	1726362	0.85248	0.98003	0.01997	0.674238	0.557643	4.38497	0.985063	79470	54	53168	1680868	0.59915	0.999968	3.21252e-05	0.749145	0.999321	4.38497	0.985063	79499	25	60393	1673643	0.568288	0.999985	1.49373e-05	0.724642	0.999686	4.38497
0.985064	44345	35177	7675	1726363	0.852461	0.980031	0.0199695	0.674233	0.557644	4.38486	0.985064	79468	54	53170	1680868	0.599134	0.999968	3.21252e-05	0.749133	0.999321	4.38486	0.985064	79497	25	60395	1673643	0.568274	0.999985	1.49373e-05	0.72463	0.999686	4.38486
0.985065	44344	35177	7676	1726363	0.852441	0.980031	0.0199695	0.674223	0.557639	4.3848	0.985065	79467	54	53171	1680868	0.599127	0.999968	3.21252e-05	0.749127	0.999321	4.3848	0.985065	79496	25	60396	1673643	0.568267	0.999985	1.49373e-05	0.724624	0.999686	4.3848
0.985067	44344	35175	7676	1726365	0.852441	0.980032	0.0199683	0.674233	0.557653	4.38469	0.985067	79465	54	53173	1680868	0.599112	0.999968	3.21252e-05	0.749115	0.999321	4.38469	0.985067	79494	25	60398	1673643	0.568253	0.999985	1.49373e-05	0.724613	0.999686	4.38469
0.985068	44342	35175	7678	1726365	0.852403	0.980032	0.0199683	0.674213	0.557642	4.38458	0.985068	79463	54	53175	1680868	0.599097	0.999968	3.21252e-05	0.749103	0.999321	4.38458	0.985068	79492	25	60400	1673643	0.568238	0.999985	1.49373e-05	0.724601	0.999686	4.38458
0.985069	44341	35175	7679	1726365	0.852384	0.980032	0.0199683	0.674203	0.557636	4.38453	0.985069	79462	54	53176	1680868	0.599089	0.999968	3.21252e-05	0.749097	0.999321	4.38453	0.985069	79491	25	60401	1673643	0.568231	0.999985	1.49373e-05	0.724595	0.999686	4.38453
0.985071	44340	35174	7680	1726366	0.852364	0.980032	0.0199678	0.674198	0.557638	4.38442	0.985071	79460	54	53178	1680868	0.599074	0.999968	3.21252e-05	0.749086	0.999321	4.38442	0.985071	79489	25	60403	1673643	0.568217	0.999985	1.49373e-05	0.724584	0.999686	4.38442
0.985072	44338	35173	7682	1726367	0.852326	0.980033	0.0199672	0.674183	0.557634	4.38425	0.985072	79457	54	53181	1680868	0.599052	0.999968	3.21252e-05	0.749068	0.999321	4.38425	0.985072	79486	25	60406	1673643	0.568195	0.999985	1.49373e-05	0.724566	0.999686	4.38425
0.985073	44338	35172	7682	1726368	0.852326	0.980033	0.0199666	0.674188	0.557641	4.38419	0.985073	79456	54	53182	1680868	0.599044	0.999968	3.21252e-05	0.749062	0.999321	4.38419	0.985073	79485	25	60407	1673643	0.568188	0.999985	1.49373e-05	0.72456	0.999686	4.38419
0.985074	44337	35171	7683	1726369	0.852307	0.980034	0.0199661	0.674183	0.557642	4.38408	0.985074	79454	54	53184	1680868	0.599029	0.999968	3.21252e-05	0.74905	0.999321	4.38408	0.985074	79483	25	60409	1673643	0.568174	0.999985	1.49373e-05	0.724549	0.999686	4.38408
0.985075	44337	35170	7683	1726370	0.852307	0.980035	0.0199655	0.674189	0.557649	4.38403	0.985075	79453	54	53185	1680868	0.599021	0.999968	3.21252e-05	0.749044	0.999321	4.38403	0.985075	79482	25	60410	1673643	0.568167	0.999985	1.49373e-05	0.724543	0.999686	4.38403
0.985076	44336	35170	7684	1726370	0.852288	0.980035	0.0199655	0.674178	0.557643	4.38397	0.985076	79452	54	53186	1680868	0.599014	0.999968	3.21252e-05	0.749038	0.999321	4.38397	0.985076	79481	25	60411	1673643	0.56816	0.999985	1.49373e-05	0.724537	0.999686	4.38397
0.985077	44335	35169	7685	1726371	0.852268	0.980035	0.0199649	0.674174	0.557645	4.38386	0.985077	79450	54	53188	1680868	0.598999	0.999968	3.21252e-05	0.749027	0.999321	4.38386	0.985077	79479	25	60413	1673643	0.568145	0.999985	1.49373e-05	0.724526	0.999686	4.38386
0.985078	44333	35169	7687	1726371	0.85223	0.980035	0.0199649	0.674153	0.557634	4.38375	0.985078	79448	54	53190	1680868	0.598984	0.999968	3.21252e-05	0.749015	0.999321	4.38375	0.985078	79477	25	60415	1673643	0.568131	0.999985	1.49373e-05	0.724514	0.999686	4.38375
0.985079	44332	35168	7688	1726372	0.852211	0.980036	0.0199643	0.674148	0.557635	4.38364	0.985079	79446	54	53192	1680868	0.598969	0.999968	3.21252e-05	0.749003	0.999321	4.38364	0.985079	79475	25	60417	1673643	0.568117	0.999985	1.49373e-05	0.724502	0.999686	4.38364
0.98508	44330	35166	7690	1726374	0.852172	0.980037	0.0199632	0.674139	0.557638	4.38342	0.98508	79442	54	53196	1680868	0.598938	0.999968	3.21252e-05	0.748979	0.999321	4.38342	0.98508	79471	25	60421	1673643	0.568088	0.999985	1.49373e-05	0.724479	0.999686	4.38342
0.985082	44328	35166	7692	1726374	0.852134	0.980037	0.0199632	0.674118	0.557627	4.38331	0.985082	79440	54	53198	1680868	0.598923	0.999968	3.21252e-05	0.748968	0.999321	4.38331	0.985082	79469	25	60423	1673643	0.568074	0.999985	1.49373e-05	0.724467	0.999686	4.38331
0.985085	44326	35165	7694	1726375	0.852095	0.980037	0.0199626	0.674103	0.557623	4.38315	0.985085	79437	54	53201	1680868	0.598901	0.999968	3.21252e-05	0.74895	0.999321	4.38315	0.985085	79466	25	60426	1673643	0.568052	0.999985	1.49373e-05	0.72445	0.999685	4.38315
0.985086	44324	35164	7696	1726376	0.852057	0.980038	0.0199621	0.674088	0.557619	4.38298	0.985086	79434	54	53204	1680868	0.598878	0.999968	3.21252e-05	0.748932	0.999321	4.38298	0.985086	79463	25	60429	1673643	0.568031	0.999985	1.49373e-05	0.724432	0.999685	4.38298
0.985088	44324	35163	7696	1726377	0.852057	0.980038	0.0199615	0.674093	0.557626	4.38293	0.985088	79433	54	53205	1680868	0.598871	0.999968	3.21252e-05	0.748926	0.999321	4.38293	0.985088	79462	25	60430	1673643	0.568024	0.999985	1.49373e-05	0.724427	0.999685	4.38293
0.985089	44323	35163	7697	1726377	0.852038	0.980038	0.0199615	0.674083	0.55762	4.38287	0.985089	79432	54	53206	1680868	0.598863	0.999968	3.21252e-05	0.74892	0.999321	4.38287	0.985089	79461	25	60431	1673643	0.568017	0.999985	1.49373e-05	0.724421	0.999685	4.38287
0.98509	44322	35162	7698	1726378	0.852018	0.980039	0.0199609	0.674078	0.557622	4.38276	0.98509	79430	54	53208	1680868	0.598848	0.999968	3.21252e-05	0.748909	0.999321	4.38276	0.98509	79459	25	60433	1673643	0.568002	0.999985	1.49373e-05	0.724409	0.999685	4.38276
0.985091	44322	35161	7698	1726379	0.852018	0.98004	0.0199604	0.674083	0.557629	4.38271	0.985091	79429	54	53209	1680868	0.59884	0.999968	3.21252e-05	0.748903	0.999321	4.38271	0.985091	79458	25	60434	1673643	0.567995	0.999985	1.49373e-05	0.724403	0.999685	4.38271
0.985092	44322	35160	7698	1726380	0.852018	0.98004	0.0199598	0.674089	0.557636	4.38265	0.985092	79428	54	53210	1680868	0.598833	0.999968	3.21252e-05	0.748897	0.999321	4.38265	0.985092	79457	25	60435	1673643	0.567988	0.999985	1.49373e-05	0.724398	0.999685	4.38265
0.985093	44321	35159	7699	1726381	0.851999	0.980041	0.0199592	0.674084	0.557637	4.38254	0.985093	79426	54	53212	1680868	0.598818	0.999968	3.21252e-05	0.748885	0.999321	4.38254	0.985093	79455	25	60437	1673643	0.567974	0.999985	1.49373e-05	0.724386	0.999685	4.38254
0.985094	44320	35159	7700	1726381	0.85198	0.980041	0.0199592	0.674074	0.557632	4.38249	0.985094	79425	54	53213	1680868	0.59881	0.999968	3.21252e-05	0.748879	0.999321	4.38249	0.985094	79454	25	60438	1673643	0.567967	0.999985	1.49373e-05	0.72438	0.999685	4.38249
0.985095	44319	35159	7701	1726381	0.851961	0.980041	0.0199592	0.674063	0.557626	4.38243	0.985095	79424	54	53214	1680868	0.598803	0.999968	3.21252e-05	0.748873	0.999321	4.38243	0.985095	79453	25	60439	1673643	0.56796	0.999985	1.49373e-05	0.724374	0.999685	4.38243
0.985096	44318	35158	7702	1726382	0.851942	0.980041	0.0199587	0.674059	0.557627	4.38232	0.985096	79422	54	53216	1680868	0.598788	0.999968	3.21252e-05	0.748861	0.999321	4.38232	0.985096	79451	25	60441	1673643	0.567945	0.999985	1.49373e-05	0.724363	0.999685	4.38232
0.985098	44318	35155	7702	1726385	0.851942	0.980043	0.019957	0.674074	0.557649	4.38215	0.985098	79419	54	53219	1680868	0.598765	0.999968	3.21252e-05	0.748844	0.999321	4.38215	0.985098	79448	25	60444	1673643	0.567924	0.999985	1.49373e-05	0.724345	0.999685	4.38215
0.985099	44317	35155	7703	1726385	0.851922	0.980043	0.019957	0.674064	0.557643	4.3821	0.985099	79418	54	53220	1680868	0.598758	0.999968	3.21252e-05	0.748838	0.999321	4.3821	0.985099	79447	25	60445	1673643	0.567917	0.999985	1.49373e-05	0.724339	0.999685	4.3821
0.9851	44316	35154	7704	1726386	0.851903	0.980044	0.0199564	0.674059	0.557644	4.38199	0.9851	79416	54	53222	1680868	0.598742	0.999968	3.21252e-05	0.748826	0.99932	4.38199	0.9851	79445	25	60447	1673643	0.567902	0.999985	1.49373e-05	0.724328	0.999685	4.38199
0.985102	44315	35154	7705	1726386	0.851884	0.980044	0.0199564	0.674049	0.557639	4.38193	0.985102	79415	54	53223	1680868	0.598735	0.999968	3.21252e-05	0.74882	0.99932	4.38193	0.985102	79444	25	60448	1673643	0.567895	0.999985	1.49373e-05	0.724322	0.999685	4.38193
0.985103	44315	35153	7705	1726387	0.851884	0.980044	0.0199558	0.674054	0.557646	4.38188	0.985103	79414	54	53224	1680868	0.598727	0.999968	3.21252e-05	0.748814	0.99932	4.38188	0.985103	79443	25	60449	1673643	0.567888	0.999985	1.49373e-05	0.724316	0.999685	4.38188
0.985104	44314	35151	7706	1726389	0.851865	0.980045	0.0199547	0.674054	0.557654	4.38171	0.985104	79411	54	53227	1680868	0.598705	0.999968	3.21252e-05	0.748797	0.99932	4.38171	0.985104	79440	25	60452	1673643	0.567867	0.999985	1.49373e-05	0.724299	0.999685	4.38171
0.985105	44312	35151	7708	1726389	0.851826	0.980045	0.0199547	0.674034	0.557643	4.3816	0.985105	79409	54	53229	1680868	0.59869	0.999968	3.21252e-05	0.748785	0.99932	4.3816	0.985105	79438	25	60454	1673643	0.567852	0.999985	1.49373e-05	0.724287	0.999685	4.3816
0.985106	44310	35150	7710	1726390	0.851788	0.980046	0.0199541	0.674019	0.557639	4.38144	0.985106	79406	54	53232	1680868	0.598667	0.999968	3.21252e-05	0.748767	0.99932	4.38144	0.985106	79435	25	60457	1673643	0.567831	0.999985	1.49373e-05	0.72427	0.999685	4.38144
0.985107	44309	35149	7711	1726391	0.851769	0.980046	0.0199536	0.674014	0.557641	4.38133	0.985107	79404	54	53234	1680868	0.598652	0.999968	3.21252e-05	0.748755	0.99932	4.38133	0.985107	79433	25	60459	1673643	0.567817	0.999985	1.49373e-05	0.724258	0.999685	4.38133
0.985108	44309	35148	7711	1726392	0.851769	0.980047	0.019953	0.674019	0.557648	4.38127	0.985108	79403	54	53235	1680868	0.598644	0.999968	3.21252e-05	0.748749	0.99932	4.38127	0.985108	79432	25	60460	1673643	0.567809	0.999985	1.49373e-05	0.724252	0.999685	4.38127
0.985109	44308	35147	7712	1726393	0.851749	0.980048	0.0199524	0.674014	0.557649	4.38116	0.985109	79401	54	53237	1680868	0.598629	0.999968	3.21252e-05	0.748738	0.99932	4.38116	0.985109	79430	25	60462	1673643	0.567795	0.999985	1.49373e-05	0.724241	0.999685	4.38116
0.98511	44307	35147	7713	1726393	0.85173	0.980048	0.0199524	0.674004	0.557643	4.38111	0.98511	79400	54	53238	1680868	0.598622	0.999968	3.21252e-05	0.748732	0.99932	4.38111	0.98511	79429	25	60463	1673643	0.567788	0.999985	1.49373e-05	0.724235	0.999685	4.38111
0.985111	44307	35146	7713	1726394	0.85173	0.980048	0.0199519	0.674009	0.55765	4.38105	0.985111	79399	54	53239	1680868	0.598614	0.999968	3.21252e-05	0.748726	0.99932	4.38105	0.985111	79428	25	60464	1673643	0.567781	0.999985	1.49373e-05	0.724229	0.999685	4.38105
0.985112	44305	35145	7715	1726395	0.851692	0.980049	0.0199513	0.673994	0.557646	4.38089	0.985112	79396	54	53242	1680868	0.598592	0.999968	3.21252e-05	0.748708	0.99932	4.38089	0.985112	79425	25	60467	1673643	0.567759	0.999985	1.49373e-05	0.724212	0.999685	4.38089
0.985113	44302	35144	7718	1726396	0.851634	0.980049	0.0199507	0.673969	0.557637	4.38067	0.985113	79392	54	53246	1680868	0.598561	0.999968	3.21252e-05	0.748684	0.99932	4.38067	0.985113	79421	25	60471	1673643	0.567731	0.999985	1.49373e-05	0.724188	0.999685	4.38067
0.985114	44301	35143	7719	1726397	0.851615	0.98005	0.0199502	0.673964	0.557638	4.38056	0.985114	79390	54	53248	1680868	0.598546	0.999968	3.21252e-05	0.748673	0.99932	4.38056	0.985114	79419	25	60473	1673643	0.567717	0.999985	1.49373e-05	0.724177	0.999685	4.38056
0.985116	44300	35142	7720	1726398	0.851596	0.98005	0.0199496	0.673959	0.55764	4.38045	0.985116	79388	54	53250	1680868	0.598531	0.999968	3.21252e-05	0.748661	0.99932	4.38045	0.985116	79417	25	60475	1673643	0.567702	0.999985	1.49373e-05	0.724165	0.999685	4.38045
0.985117	44299	35142	7721	1726398	0.851576	0.98005	0.0199496	0.673949	0.557634	4.38039	0.985117	79387	54	53251	1680868	0.598524	0.999968	3.21252e-05	0.748655	0.99932	4.38039	0.985117	79416	25	60476	1673643	0.567695	0.999985	1.49373e-05	0.724159	0.999685	4.38039
0.985118	44299	35141	7721	1726399	0.851576	0.980051	0.019949	0.673954	0.557641	4.38033	0.985118	79386	54	53252	1680868	0.598516	0.999968	3.21252e-05	0.748649	0.99932	4.38033	0.985118	79415	25	60477	1673643	0.567688	0.999985	1.49373e-05	0.724153	0.999685	4.38033
0.98512	44297	35140	7723	1726400	0.851538	0.980052	0.0199485	0.673939	0.557637	4.38017	0.98512	79383	54	53255	1680868	0.598494	0.999968	3.21252e-05	0.748631	0.99932	4.38017	0.98512	79412	25	60480	1673643	0.567666	0.999985	1.49373e-05	0.724136	0.999685	4.38017
0.985121	44297	35138	7723	1726402	0.851538	0.980053	0.0199473	0.673949	0.557651	4.38006	0.985121	79381	54	53257	1680868	0.598479	0.999968	3.21252e-05	0.74862	0.99932	4.38006	0.985121	79410	25	60482	1673643	0.567652	0.999985	1.49373e-05	0.724124	0.999685	4.38006
0.985122	44296	35137	7724	1726403	0.851519	0.980053	0.0199468	0.673944	0.557652	4.37995	0.985122	79379	54	53259	1680868	0.598463	0.999968	3.21252e-05	0.748608	0.99932	4.37995	0.985122	79408	25	60484	1673643	0.567638	0.999985	1.49373e-05	0.724113	0.999685	4.37995
0.985123	44295	35135	7725	1726405	0.851499	0.980054	0.0199456	0.673944	0.557661	4.37978	0.985123	79376	54	53262	1680868	0.598441	0.999968	3.21252e-05	0.74859	0.99932	4.37978	0.985123	79405	25	60487	1673643	0.567616	0.999985	1.49373e-05	0.724095	0.999685	4.37978
0.985124	44293	35135	7727	1726405	0.851461	0.980054	0.0199456	0.673924	0.55765	4.37967	0.985124	79374	54	53264	1680868	0.598426	0.999968	3.21252e-05	0.748578	0.99932	4.37967	0.985124	79403	25	60489	1673643	0.567602	0.999985	1.49373e-05	0.724084	0.999685	4.37967
0.985125	44292	35134	7728	1726406	0.851442	0.980055	0.019945	0.673919	0.557651	4.37956	0.985125	79372	54	53266	1680868	0.598411	0.999968	3.21252e-05	0.748566	0.99932	4.37956	0.985125	79401	25	60491	1673643	0.567588	0.999985	1.49373e-05	0.724072	0.999685	4.37956
0.985126	44292	35133	7728	1726407	0.851442	0.980056	0.0199445	0.673924	0.557658	4.37951	0.985126	79371	54	53267	1680868	0.598403	0.999968	3.21252e-05	0.748561	0.99932	4.37951	0.985126	79400	25	60492	1673643	0.567581	0.999985	1.49373e-05	0.724066	0.999685	4.37951
0.985129	44290	35133	7730	1726407	0.851403	0.980056	0.0199445	0.673904	0.557647	4.3794	0.985129	79369	54	53269	1680868	0.598388	0.999968	3.21252e-05	0.748549	0.99932	4.3794	0.985129	79398	25	60494	1673643	0.567566	0.999985	1.49373e-05	0.724054	0.999685	4.3794
0.98513	44289	35133	7731	1726407	0.851384	0.980056	0.0199445	0.673894	0.557641	4.37934	0.98513	79368	54	53270	1680868	0.598381	0.999968	3.21252e-05	0.748543	0.99932	4.37934	0.98513	79397	25	60495	1673643	0.567559	0.999985	1.49373e-05	0.724049	0.999685	4.37934
0.985132	44288	35132	7732	1726408	0.851365	0.980056	0.0199439	0.673889	0.557643	4.37923	0.985132	79367	53	53271	1680869	0.598373	0.999968	3.15303e-05	0.74854	0.999333	4.37923	0.985132	79396	24	60496	1673644	0.567552	0.999986	1.43398e-05	0.724046	0.999698	4.37923
0.985134	44287	35132	7733	1726408	0.851346	0.980056	0.0199439	0.673879	0.557637	4.37918	0.985134	79366	53	53272	1680869	0.598365	0.999968	3.15303e-05	0.748535	0.999333	4.37918	0.985134	79395	24	60497	1673644	0.567545	0.999986	1.43398e-05	0.72404	0.999698	4.37918
0.985135	44285	35132	7735	1726408	0.851307	0.980056	0.0199439	0.673859	0.557626	4.37907	0.985135	79364	53	53274	1680869	0.59835	0.999968	3.15303e-05	0.748523	0.999333	4.37907	0.985135	79393	24	60499	1673644	0.567531	0.999986	1.43398e-05	0.724029	0.999698	4.37907
0.985136	44285	35131	7735	1726409	0.851307	0.980057	0.0199433	0.673864	0.557633	4.37901	0.985136	79363	53	53275	1680869	0.598343	0.999968	3.15303e-05	0.748517	0.999333	4.37901	0.985136	79392	24	60500	1673644	0.567524	0.999986	1.43398e-05	0.724023	0.999698	4.37901
0.985138	44284	35130	7736	1726410	0.851288	0.980057	0.0199428	0.673859	0.557635	4.3789	0.985138	79361	53	53277	1680869	0.598328	0.999968	3.15303e-05	0.748505	0.999333	4.3789	0.985138	79390	24	60502	1673644	0.567509	0.999986	1.43398e-05	0.724011	0.999698	4.3789
0.985139	44284	35128	7736	1726412	0.851288	0.980058	0.0199416	0.673869	0.557649	4.37879	0.985139	79359	53	53279	1680869	0.598313	0.999968	3.15303e-05	0.748493	0.999333	4.37879	0.985139	79388	24	60504	1673644	0.567495	0.999986	1.43398e-05	0.724	0.999698	4.37879
0.98514	44282	35126	7738	1726414	0.85125	0.980059	0.0199405	0.673859	0.557652	4.37857	0.98514	79355	53	53283	1680869	0.598283	0.999968	3.15303e-05	0.74847	0.999333	4.37857	0.98514	79384	24	60508	1673644	0.567466	0.999986	1.43398e-05	0.723976	0.999698	4.37857
0.985141	44279	35126	7741	1726414	0.851192	0.980059	0.0199405	0.673829	0.557635	4.3784	0.985141	79352	53	53286	1680869	0.59826	0.999968	3.15303e-05	0.748452	0.999333	4.3784	0.985141	79381	24	60511	1673644	0.567445	0.999986	1.43398e-05	0.723959	0.999698	4.3784
0.985142	44278	35126	7742	1726414	0.851173	0.980059	0.0199405	0.673819	0.557629	4.37835	0.985142	79351	53	53287	1680869	0.598252	0.999968	3.15303e-05	0.748446	0.999333	4.37835	0.985142	79380	24	60512	1673644	0.567438	0.999986	1.43398e-05	0.723953	0.999698	4.37835
0.985143	44277	35125	7743	1726415	0.851153	0.98006	0.0199399	0.673814	0.557631	4.37824	0.985143	79349	53	53289	1680869	0.598237	0.999968	3.15303e-05	0.748434	0.999333	4.37824	0.985143	79378	24	60514	1673644	0.567423	0.999986	1.43398e-05	0.723941	0.999698	4.37824
0.985144	44277	35124	7743	1726416	0.851153	0.980061	0.0199394	0.673819	0.557638	4.37818	0.985144	79348	53	53290	1680869	0.59823	0.999968	3.15303e-05	0.748428	0.999333	4.37818	0.985144	79377	24	60515	1673644	0.567416	0.999986	1.43398e-05	0.723936	0.999698	4.37818
0.985145	44277	35123	7743	1726417	0.851153	0.980061	0.0199388	0.673824	0.557645	4.37813	0.985145	79347	53	53291	1680869	0.598222	0.999968	3.15303e-05	0.748422	0.999332	4.37813	0.985145	79376	24	60516	1673644	0.567409	0.999986	1.43398e-05	0.72393	0.999698	4.37813
0.985146	44276	35122	7744	1726418	0.851134	0.980062	0.0199382	0.673819	0.557646	4.37802	0.985146	79345	53	53293	1680869	0.598207	0.999968	3.15303e-05	0.748411	0.999332	4.37802	0.985146	79374	24	60518	1673644	0.567395	0.999986	1.43398e-05	0.723918	0.999698	4.37802
0.985147	44274	35121	7746	1726419	0.851096	0.980062	0.0199377	0.673804	0.557642	4.37785	0.985147	79342	53	53296	1680869	0.598185	0.999968	3.15303e-05	0.748393	0.999332	4.37785	0.985147	79371	24	60521	1673644	0.567373	0.999986	1.43398e-05	0.723901	0.999698	4.37785
0.985151	44273	35121	7747	1726419	0.851077	0.980062	0.0199377	0.673794	0.557637	4.3778	0.985151	79341	53	53297	1680869	0.598177	0.999968	3.15303e-05	0.748387	0.999332	4.3778	0.985151	79370	24	60522	1673644	0.567366	0.999986	1.43398e-05	0.723895	0.999698	4.3778
0.985152	44271	35121	7749	1726419	0.851038	0.980062	0.0199377	0.673774	0.557625	4.37769	0.985152	79339	53	53299	1680869	0.598162	0.999968	3.15303e-05	0.748375	0.999332	4.37769	0.985152	79368	24	60524	1673644	0.567352	0.999986	1.43398e-05	0.723883	0.999698	4.37769
0.985153	44270	35120	7750	1726420	0.851019	0.980063	0.0199371	0.673769	0.557627	4.37758	0.985153	79337	53	53301	1680869	0.598147	0.999968	3.15303e-05	0.748363	0.999332	4.37758	0.985153	79366	24	60526	1673644	0.567338	0.999986	1.43398e-05	0.723872	0.999698	4.37758
0.985154	44269	35120	7751	1726420	0.851	0.980063	0.0199371	0.673759	0.557621	4.37752	0.985154	79336	53	53302	1680869	0.598139	0.999968	3.15303e-05	0.748358	0.999332	4.37752	0.985154	79365	24	60527	1673644	0.567331	0.999986	1.43398e-05	0.723866	0.999698	4.37752
0.985155	44268	35120	7752	1726420	0.85098	0.980063	0.0199371	0.673749	0.557616	4.37747	0.985155	79335	53	53303	1680869	0.598132	0.999968	3.15303e-05	0.748352	0.999332	4.37747	0.985155	79364	24	60528	1673644	0.567323	0.999986	1.43398e-05	0.72386	0.999698	4.37747
0.985156	44268	35119	7752	1726421	0.85098	0.980063	0.0199365	0.673754	0.557623	4.37741	0.985156	79334	53	53304	1680869	0.598124	0.999968	3.15303e-05	0.748346	0.999332	4.37741	0.985156	79363	24	60529	1673644	0.567316	0.999986	1.43398e-05	0.723854	0.999698	4.37741
0.985157	44268	35118	7752	1726422	0.85098	0.980064	0.019936	0.673759	0.55763	4.37736	0.985157	79333	53	53305	1680869	0.598117	0.999968	3.15303e-05	0.74834	0.999332	4.37736	0.985157	79362	24	60530	1673644	0.567309	0.999986	1.43398e-05	0.723848	0.999698	4.37736
0.985158	44267	35117	7753	1726423	0.850961	0.980065	0.0199354	0.673754	0.557631	4.37725	0.985158	79331	53	53307	1680869	0.598102	0.999968	3.15303e-05	0.748328	0.999332	4.37725	0.985158	79360	24	60532	1673644	0.567295	0.999986	1.43398e-05	0.723837	0.999698	4.37725
0.985159	44267	35116	7753	1726424	0.850961	0.980065	0.0199348	0.673759	0.557638	4.37719	0.985159	79330	53	53308	1680869	0.598094	0.999968	3.15303e-05	0.748322	0.999332	4.37719	0.985159	79359	24	60533	1673644	0.567288	0.999986	1.43398e-05	0.723831	0.999698	4.37719
0.98516	44266	35116	7754	1726424	0.850942	0.980065	0.0199348	0.673749	0.557633	4.37714	0.98516	79329	53	53309	1680869	0.598087	0.999968	3.15303e-05	0.748316	0.999332	4.37714	0.98516	79358	24	60534	1673644	0.56728	0.999986	1.43398e-05	0.723825	0.999698	4.37714
0.985161	44265	35116	7755	1726424	0.850923	0.980065	0.0199348	0.673739	0.557627	4.37708	0.985161	79328	53	53310	1680869	0.598079	0.999968	3.15303e-05	0.74831	0.999332	4.37708	0.985161	79357	24	60535	1673644	0.567273	0.999986	1.43398e-05	0.723819	0.999698	4.37708
0.985164	44265	35115	7755	1726425	0.850923	0.980066	0.0199343	0.673744	0.557634	4.37703	0.985164	79327	53	53311	1680869	0.598071	0.999968	3.15303e-05	0.748304	0.999332	4.37703	0.985164	79356	24	60536	1673644	0.567266	0.999986	1.43398e-05	0.723813	0.999698	4.37703
0.985166	44264	35115	7756	1726425	0.850903	0.980066	0.0199343	0.673734	0.557629	4.37697	0.985166	79326	53	53312	1680869	0.598064	0.999968	3.15303e-05	0.748298	0.999332	4.37697	0.985166	79355	24	60537	1673644	0.567259	0.999986	1.43398e-05	0.723808	0.999698	4.37697
0.985167	44263	35114	7757	1726426	0.850884	0.980066	0.0199337	0.673729	0.55763	4.37686	0.985167	79324	53	53314	1680869	0.598049	0.999968	3.15303e-05	0.748287	0.999332	4.37686	0.985167	79353	24	60539	1673644	0.567245	0.999986	1.43398e-05	0.723796	0.999698	4.37686
0.985168	44262	35114	7758	1726426	0.850865	0.980066	0.0199337	0.673719	0.557624	4.37681	0.985168	79323	53	53315	1680869	0.598041	0.999968	3.15303e-05	0.748281	0.999332	4.37681	0.985168	79352	24	60540	1673644	0.567238	0.999986	1.43398e-05	0.72379	0.999698	4.37681
0.985171	44259	35114	7761	1726426	0.850807	0.980066	0.0199337	0.673689	0.557608	4.37664	0.985171	79320	53	53318	1680869	0.598019	0.999968	3.15303e-05	0.748263	0.999332	4.37664	0.985171	79349	24	60543	1673644	0.567216	0.999986	1.43398e-05	0.723773	0.999698	4.37664
0.985172	44258	35114	7762	1726426	0.850788	0.980066	0.0199337	0.673679	0.557602	4.37659	0.985172	79319	53	53319	1680869	0.598011	0.999968	3.15303e-05	0.748257	0.999332	4.37659	0.985172	79348	24	60544	1673644	0.567209	0.999986	1.43398e-05	0.723767	0.999698	4.37659
0.985173	44257	35113	7763	1726427	0.850769	0.980067	0.0199331	0.673674	0.557604	4.37647	0.985173	79317	53	53321	1680869	0.597996	0.999968	3.15303e-05	0.748245	0.999332	4.37647	0.985173	79346	24	60546	1673644	0.567195	0.999986	1.43398e-05	0.723755	0.999698	4.37647
0.985174	44255	35113	7765	1726427	0.85073	0.980067	0.0199331	0.673654	0.557592	4.37636	0.985174	79315	53	53323	1680869	0.597981	0.999968	3.15303e-05	0.748234	0.999332	4.37636	0.985174	79344	24	60548	1673644	0.56718	0.999986	1.43398e-05	0.723744	0.999698	4.37636
0.985175	44255	35111	7765	1726429	0.85073	0.980068	0.019932	0.673664	0.557607	4.37625	0.985175	79313	53	53325	1680869	0.597966	0.999968	3.15303e-05	0.748222	0.999332	4.37625	0.985175	79342	24	60550	1673644	0.567166	0.999986	1.43398e-05	0.723732	0.999698	4.37625
0.985176	44254	35109	7766	1726431	0.850711	0.980069	0.0199309	0.673664	0.557615	4.37609	0.985176	79310	53	53328	1680869	0.597943	0.999968	3.15303e-05	0.748204	0.999332	4.37609	0.985176	79339	24	60553	1673644	0.567145	0.999986	1.43398e-05	0.723714	0.999698	4.37609
0.985177	44253	35108	7767	1726432	0.850692	0.98007	0.0199303	0.673659	0.557616	4.37598	0.985177	79308	53	53330	1680869	0.597928	0.999968	3.15303e-05	0.748192	0.999332	4.37598	0.985177	79337	24	60555	1673644	0.56713	0.999986	1.43398e-05	0.723703	0.999698	4.37598
0.985178	44251	35107	7769	1726433	0.850654	0.98007	0.0199297	0.673644	0.557612	4.37581	0.985178	79305	53	53333	1680869	0.597906	0.999968	3.15303e-05	0.748174	0.999332	4.37581	0.985178	79334	24	60558	1673644	0.567109	0.999986	1.43398e-05	0.723685	0.999698	4.37581
0.985179	44250	35107	7770	1726433	0.850634	0.98007	0.0199297	0.673634	0.557607	4.37576	0.985179	79304	53	53334	1680869	0.597898	0.999968	3.15303e-05	0.748169	0.999332	4.37576	0.985179	79333	24	60559	1673644	0.567102	0.999986	1.43398e-05	0.723679	0.999698	4.37576
0.985181	44249	35107	7771	1726433	0.850615	0.98007	0.0199297	0.673624	0.557601	4.3757	0.985181	79303	53	53335	1680869	0.59789	0.999968	3.15303e-05	0.748163	0.999332	4.3757	0.985181	79332	24	60560	1673644	0.567095	0.999986	1.43398e-05	0.723674	0.999698	4.3757
0.985184	44249	35105	7771	1726435	0.850615	0.980071	0.0199286	0.673634	0.557615	4.37559	0.985184	79301	53	53337	1680869	0.597875	0.999968	3.15303e-05	0.748151	0.999332	4.37559	0.985184	79330	24	60562	1673644	0.56708	0.999986	1.43398e-05	0.723662	0.999698	4.37559
0.985185	44248	35104	7772	1726436	0.850596	0.980072	0.019928	0.673629	0.557617	4.37548	0.985185	79299	53	53339	1680869	0.59786	0.999968	3.15303e-05	0.748139	0.999332	4.37548	0.985185	79328	24	60564	1673644	0.567066	0.999986	1.43398e-05	0.72365	0.999698	4.37548
0.985186	44247	35104	7773	1726436	0.850577	0.980072	0.019928	0.673619	0.557611	4.37543	0.985186	79298	53	53340	1680869	0.597853	0.999968	3.15303e-05	0.748133	0.999332	4.37543	0.985186	79327	24	60565	1673644	0.567059	0.999986	1.43398e-05	0.723645	0.999698	4.37543
0.985188	44247	35103	7773	1726437	0.850577	0.980073	0.0199274	0.673624	0.557618	4.37537	0.985188	79297	53	53341	1680869	0.597845	0.999968	3.15303e-05	0.748127	0.999332	4.37537	0.985188	79326	24	60566	1673644	0.567052	0.999986	1.43398e-05	0.723639	0.999698	4.37537
0.985189	44246	35102	7774	1726438	0.850557	0.980073	0.0199269	0.673619	0.55762	4.37526	0.985189	79295	53	53343	1680869	0.59783	0.999968	3.15303e-05	0.748115	0.999332	4.37526	0.985189	79324	24	60568	1673644	0.567037	0.999986	1.43398e-05	0.723627	0.999698	4.37526
0.98519	44242	35100	7778	1726440	0.850481	0.980074	0.0199257	0.673589	0.557611	4.37493	0.98519	79289	53	53349	1680869	0.597785	0.999968	3.15303e-05	0.74808	0.999332	4.37493	0.98519	79318	24	60574	1673644	0.566995	0.999986	1.43398e-05	0.723592	0.999698	4.37493
0.985191	44242	35098	7778	1726442	0.850481	0.980075	0.0199246	0.673599	0.557625	4.37482	0.985191	79287	53	53351	1680869	0.59777	0.999968	3.15303e-05	0.748068	0.999332	4.37482	0.985191	79316	24	60576	1673644	0.56698	0.999986	1.43398e-05	0.72358	0.999698	4.37482
0.985192	44239	35097	7781	1726443	0.850423	0.980076	0.019924	0.673574	0.557616	4.3746	0.985192	79283	53	53355	1680869	0.59774	0.999968	3.15303e-05	0.748045	0.999332	4.3746	0.985192	79312	24	60580	1673644	0.566952	0.999986	1.43398e-05	0.723557	0.999697	4.3746
0.985194	44238	35097	7782	1726443	0.850404	0.980076	0.019924	0.673564	0.55761	4.37455	0.985194	79282	53	53356	1680869	0.597732	0.999968	3.15303e-05	0.748039	0.999332	4.37455	0.985194	79311	24	60581	1673644	0.566945	0.999986	1.43398e-05	0.723551	0.999697	4.37455
0.985195	44237	35097	7783	1726443	0.850384	0.980076	0.019924	0.673554	0.557605	4.37449	0.985195	79281	53	53357	1680869	0.597725	0.999968	3.15303e-05	0.748033	0.999332	4.37449	0.985195	79310	24	60582	1673644	0.566937	0.999986	1.43398e-05	0.723546	0.999697	4.37449
0.985196	44235	35097	7785	1726443	0.850346	0.980076	0.019924	0.673534	0.557593	4.37438	0.985196	79279	53	53359	1680869	0.59771	0.999968	3.15303e-05	0.748021	0.999332	4.37438	0.985196	79308	24	60584	1673644	0.566923	0.999986	1.43398e-05	0.723534	0.999697	4.37438
0.985197	44232	35097	7788	1726443	0.850288	0.980076	0.019924	0.673503	0.557577	4.37421	0.985197	79276	53	53362	1680869	0.597687	0.999968	3.15303e-05	0.748003	0.999332	4.37421	0.985197	79305	24	60587	1673644	0.566902	0.999986	1.43398e-05	0.723516	0.999697	4.37421
0.985198	44231	35096	7789	1726444	0.850269	0.980077	0.0199235	0.673498	0.557578	4.3741	0.985198	79274	53	53364	1680869	0.597672	0.999968	3.15303e-05	0.747991	0.999332	4.3741	0.985198	79303	24	60589	1673644	0.566887	0.999986	1.43398e-05	0.723505	0.999697	4.3741
0.985199	44229	35096	7791	1726444	0.850231	0.980077	0.0199235	0.673478	0.557567	4.37399	0.985199	79272	53	53366	1680869	0.597657	0.999968	3.15303e-05	0.74798	0.999332	4.37399	0.985199	79301	24	60591	1673644	0.566873	0.999986	1.43398e-05	0.723493	0.999697	4.37399
0.9852	44228	35096	7792	1726444	0.850211	0.980077	0.0199235	0.673468	0.557561	4.37394	0.9852	79271	53	53367	1680869	0.597649	0.999968	3.15303e-05	0.747974	0.999332	4.37394	0.9852	79300	24	60592	1673644	0.566866	0.999986	1.43398e-05	0.723487	0.999697	4.37394
0.985201	44228	35093	7792	1726447	0.850211	0.980078	0.0199218	0.673484	0.557582	4.37377	0.985201	79268	53	53370	1680869	0.597627	0.999968	3.15303e-05	0.747956	0.999332	4.37377	0.985201	79297	24	60595	1673644	0.566844	0.999986	1.43398e-05	0.72347	0.999697	4.37377
0.985203	44228	35091	7792	1726449	0.850211	0.980079	0.0199206	0.673494	0.557597	4.37366	0.985203	79266	53	53372	1680869	0.597612	0.999968	3.15303e-05	0.747944	0.999332	4.37366	0.985203	79295	24	60597	1673644	0.56683	0.999986	1.43398e-05	0.723458	0.999697	4.37366
0.985205	44227	35091	7793	1726449	0.850192	0.980079	0.0199206	0.673484	0.557591	4.37361	0.985205	79265	53	53373	1680869	0.597604	0.999968	3.15303e-05	0.747938	0.999332	4.37361	0.985205	79294	24	60598	1673644	0.566823	0.999986	1.43398e-05	0.723452	0.999697	4.37361
0.985208	44226	35090	7794	1726450	0.850173	0.98008	0.0199201	0.673479	0.557592	4.3735	0.985208	79263	53	53375	1680869	0.597589	0.999968	3.15303e-05	0.747926	0.999332	4.3735	0.985208	79292	24	60600	1673644	0.566809	0.999986	1.43398e-05	0.723441	0.999697	4.3735
0.985209	44226	35089	7794	1726451	0.850173	0.98008	0.0199195	0.673484	0.557599	4.37344	0.985209	79262	53	53376	1680869	0.597581	0.999968	3.15303e-05	0.747921	0.999332	4.37344	0.985209	79291	24	60601	1673644	0.566802	0.999986	1.43398e-05	0.723435	0.999697	4.37344
0.98521	44226	35088	7794	1726452	0.850173	0.980081	0.0199189	0.673489	0.557606	4.37339	0.98521	79261	53	53377	1680869	0.597574	0.999968	3.15303e-05	0.747915	0.999332	4.37339	0.98521	79290	24	60602	1673644	0.566794	0.999986	1.43398e-05	0.723429	0.999697	4.37339
0.985211	44225	35087	7795	1726453	0.850154	0.980082	0.0199184	0.673484	0.557608	4.37328	0.985211	79259	53	53379	1680869	0.597559	0.999968	3.15303e-05	0.747903	0.999332	4.37328	0.985211	79288	24	60604	1673644	0.56678	0.999986	1.43398e-05	0.723417	0.999697	4.37328
0.985212	44224	35087	7796	1726453	0.850135	0.980082	0.0199184	0.673474	0.557602	4.37322	0.985212	79258	53	53380	1680869	0.597551	0.999968	3.15303e-05	0.747897	0.999332	4.37322	0.985212	79287	24	60605	1673644	0.566773	0.999986	1.43398e-05	0.723412	0.999697	4.37322
0.985215	44221	35087	7799	1726453	0.850077	0.980082	0.0199184	0.673444	0.557586	4.37306	0.985215	79255	53	53383	1680869	0.597529	0.999968	3.15303e-05	0.747879	0.999332	4.37306	0.985215	79284	24	60608	1673644	0.566751	0.999986	1.43398e-05	0.723394	0.999697	4.37306
0.985216	44220	35087	7800	1726453	0.850058	0.980082	0.0199184	0.673433	0.55758	4.373	0.985216	79254	53	53384	1680869	0.597521	0.999968	3.15303e-05	0.747873	0.999332	4.373	0.985216	79283	24	60609	1673644	0.566744	0.999986	1.43398e-05	0.723388	0.999697	4.373
0.985217	44218	35087	7802	1726453	0.850019	0.980082	0.0199184	0.673413	0.557569	4.37289	0.985217	79252	53	53386	1680869	0.597506	0.999968	3.15303e-05	0.747861	0.999332	4.37289	0.985217	79281	24	60611	1673644	0.56673	0.999986	1.43398e-05	0.723377	0.999697	4.37289
0.985218	44217	35085	7803	1726455	0.85	0.980083	0.0199172	0.673413	0.557577	4.37273	0.985218	79249	53	53389	1680869	0.597483	0.999968	3.15303e-05	0.747844	0.999332	4.37273	0.985218	79278	24	60614	1673644	0.566709	0.999986	1.43398e-05	0.723359	0.999697	4.37273
0.985219	44216	35085	7804	1726455	0.849981	0.980083	0.0199172	0.673403	0.557572	4.37267	0.985219	79248	53	53390	1680869	0.597476	0.999968	3.15303e-05	0.747838	0.999332	4.37267	0.985219	79277	24	60615	1673644	0.566701	0.999986	1.43398e-05	0.723353	0.999697	4.37267
0.98522	44214	35084	7806	1726456	0.849942	0.980083	0.0199167	0.673388	0.557568	4.3725	0.98522	79245	53	53393	1680869	0.597453	0.999968	3.15303e-05	0.74782	0.999332	4.3725	0.98522	79274	24	60618	1673644	0.56668	0.999986	1.43398e-05	0.723336	0.999697	4.3725
0.985222	44214	35083	7806	1726457	0.849942	0.980084	0.0199161	0.673393	0.557575	4.37245	0.985222	79244	53	53394	1680869	0.597446	0.999968	3.15303e-05	0.747814	0.999332	4.37245	0.985222	79273	24	60619	1673644	0.566673	0.999986	1.43398e-05	0.72333	0.999697	4.37245
0.985223	44213	35082	7807	1726458	0.849923	0.980084	0.0199155	0.673388	0.557576	4.37234	0.985223	79242	53	53396	1680869	0.597431	0.999968	3.15303e-05	0.747802	0.999332	4.37234	0.985223	79271	24	60621	1673644	0.566659	0.999986	1.43398e-05	0.723318	0.999697	4.37234
0.985224	44212	35082	7808	1726458	0.849904	0.980084	0.0199155	0.673378	0.557571	4.37228	0.985224	79241	53	53397	1680869	0.597423	0.999968	3.15303e-05	0.747796	0.999332	4.37228	0.985224	79270	24	60622	1673644	0.566651	0.999986	1.43398e-05	0.723313	0.999697	4.37228
0.985225	44209	35082	7811	1726458	0.849846	0.980084	0.0199155	0.673348	0.557554	4.37212	0.985225	79238	53	53400	1680869	0.5974	0.999968	3.15303e-05	0.747779	0.999332	4.37212	0.985225	79267	24	60625	1673644	0.56663	0.999986	1.43398e-05	0.723295	0.999697	4.37212
0.985226	44207	35081	7813	1726459	0.849808	0.980085	0.019915	0.673333	0.55755	4.37195	0.985226	79235	53	53403	1680869	0.597378	0.999968	3.15303e-05	0.747761	0.999332	4.37195	0.985226	79264	24	60628	1673644	0.566609	0.999986	1.43398e-05	0.723278	0.999697	4.37195
0.985227	44206	35080	7814	1726460	0.849789	0.980086	0.0199144	0.673328	0.557551	4.37184	0.985227	79233	53	53405	1680869	0.597363	0.999968	3.15303e-05	0.747749	0.999332	4.37184	0.985227	79262	24	60630	1673644	0.566594	0.999986	1.43398e-05	0.723266	0.999697	4.37184
0.985228	44206	35077	7814	1726463	0.849789	0.980087	0.0199127	0.673343	0.557572	4.37168	0.985228	79231	52	53407	1680870	0.597348	0.999969	3.09354e-05	0.747741	0.999344	4.37168	0.985228	79260	23	60632	1673645	0.56658	0.999986	1.37423e-05	0.723258	0.99971	4.37168
0.98523	44206	35076	7814	1726464	0.849789	0.980088	0.0199121	0.673348	0.557579	4.37162	0.98523	79230	52	53408	1680870	0.59734	0.999969	3.09354e-05	0.747735	0.999344	4.37162	0.98523	79259	23	60633	1673645	0.566573	0.999986	1.37423e-05	0.723252	0.99971	4.37162
0.985231	44205	35075	7815	1726465	0.849769	0.980088	0.0199116	0.673343	0.557581	4.37151	0.985231	79229	51	53409	1680871	0.597333	0.99997	3.03405e-05	0.747733	0.999357	4.37151	0.985231	79257	23	60635	1673645	0.566558	0.999986	1.37423e-05	0.72324	0.99971	4.37151
0.985232	44204	35075	7816	1726465	0.84975	0.980088	0.0199116	0.673333	0.557575	4.37146	0.985232	79228	51	53410	1680871	0.597325	0.99997	3.03405e-05	0.747727	0.999357	4.37146	0.985232	79256	23	60636	1673645	0.566551	0.999986	1.37423e-05	0.723234	0.99971	4.37146
0.985233	44203	35075	7817	1726465	0.849731	0.980088	0.0199116	0.673323	0.55757	4.3714	0.985233	79227	51	53411	1680871	0.597318	0.99997	3.03405e-05	0.747721	0.999357	4.3714	0.985233	79255	23	60637	1673645	0.566544	0.999986	1.37423e-05	0.723229	0.99971	4.3714
0.985235	44203	35074	7817	1726466	0.849731	0.980089	0.019911	0.673328	0.557577	4.37135	0.985235	79226	51	53412	1680871	0.59731	0.99997	3.03405e-05	0.747715	0.999357	4.37135	0.985235	79254	23	60638	1673645	0.566537	0.999986	1.37423e-05	0.723223	0.99971	4.37135
0.985236	44200	35074	7820	1726466	0.849673	0.980089	0.019911	0.673298	0.55756	4.37118	0.985236	79223	51	53415	1680871	0.597287	0.99997	3.03405e-05	0.747697	0.999357	4.37118	0.985236	79251	23	60641	1673645	0.566516	0.999986	1.37423e-05	0.723205	0.99971	4.37118
0.985237	44197	35074	7823	1726466	0.849616	0.980089	0.019911	0.673268	0.557543	4.37102	0.985237	79220	51	53418	1680871	0.597265	0.99997	3.03405e-05	0.747679	0.999357	4.37102	0.985237	79248	23	60644	1673645	0.566494	0.999986	1.37423e-05	0.723188	0.99971	4.37102
0.985238	44194	35072	7826	1726468	0.849558	0.98009	0.0199099	0.673248	0.55754	4.37074	0.985238	79215	51	53423	1680871	0.597227	0.99997	3.03405e-05	0.74765	0.999357	4.37074	0.985238	79243	23	60649	1673645	0.566458	0.999986	1.37423e-05	0.723159	0.99971	4.37074
0.985239	44193	35072	7827	1726468	0.849539	0.98009	0.0199099	0.673238	0.557535	4.37069	0.985239	79214	51	53424	1680871	0.597219	0.99997	3.03405e-05	0.747644	0.999357	4.37069	0.985239	79242	23	60650	1673645	0.566451	0.999986	1.37423e-05	0.723153	0.99971	4.37069
0.98524	44193	35071	7827	1726469	0.849539	0.980091	0.0199093	0.673243	0.557542	4.37063	0.98524	79214	50	53424	1680872	0.597219	0.99997	2.97456e-05	0.747647	0.999369	4.37063	0.98524	79242	22	60650	1673646	0.566451	0.999987	1.31448e-05	0.723156	0.999722	4.37063
0.985241	44191	35071	7829	1726469	0.8495	0.980091	0.0199093	0.673223	0.557531	4.37052	0.985241	79212	50	53426	1680872	0.597204	0.99997	2.97456e-05	0.747636	0.999369	4.37052	0.985241	79240	22	60652	1673646	0.566437	0.999987	1.31448e-05	0.723144	0.999722	4.37052
0.985242	44190	35071	7830	1726469	0.849481	0.980091	0.0199093	0.673212	0.557525	4.37046	0.985242	79211	50	53427	1680872	0.597197	0.99997	2.97456e-05	0.74763	0.999369	4.37046	0.985242	79239	22	60653	1673646	0.56643	0.999987	1.31448e-05	0.723139	0.999722	4.37046
0.985243	44190	35070	7830	1726470	0.849481	0.980091	0.0199087	0.673218	0.557532	4.37041	0.985243	79210	50	53428	1680872	0.597189	0.99997	2.97456e-05	0.747624	0.999369	4.37041	0.985243	79238	22	60654	1673646	0.566423	0.999987	1.31448e-05	0.723133	0.999722	4.37041
0.985244	44188	35070	7832	1726470	0.849443	0.980091	0.0199087	0.673197	0.557521	4.3703	0.985244	79208	50	53430	1680872	0.597174	0.99997	2.97456e-05	0.747612	0.999369	4.3703	0.985244	79236	22	60656	1673646	0.566408	0.999987	1.31448e-05	0.723121	0.999722	4.3703
0.985245	44186	35070	7834	1726470	0.849404	0.980091	0.0199087	0.673177	0.55751	4.37019	0.985245	79206	50	53432	1680872	0.597159	0.99997	2.97456e-05	0.7476	0.999369	4.37019	0.985245	79234	22	60658	1673646	0.566394	0.999987	1.31448e-05	0.723109	0.999722	4.37019
0.985247	44185	35070	7835	1726470	0.849385	0.980091	0.0199087	0.673167	0.557504	4.37013	0.985247	79205	50	53433	1680872	0.597152	0.99997	2.97456e-05	0.747594	0.999369	4.37013	0.985247	79233	22	60659	1673646	0.566387	0.999987	1.31448e-05	0.723104	0.999722	4.37013
0.985248	44183	35070	7837	1726470	0.849346	0.980091	0.0199087	0.673147	0.557493	4.37002	0.985248	79203	50	53435	1680872	0.597137	0.99997	2.97456e-05	0.747582	0.999369	4.37002	0.985248	79231	22	60661	1673646	0.566373	0.999987	1.31448e-05	0.723092	0.999722	4.37002
0.985249	44182	35069	7838	1726471	0.849327	0.980092	0.0199081	0.673142	0.557495	4.36991	0.985249	79202	49	53436	1680873	0.597129	0.999971	2.91507e-05	0.74758	0.999382	4.36991	0.985249	79230	21	60662	1673647	0.566365	0.999987	1.25473e-05	0.723089	0.999735	4.36991
0.985252	44180	35066	7840	1726474	0.849289	0.980094	0.0199064	0.673137	0.557504	4.36964	0.985252	79197	49	53441	1680873	0.597091	0.999971	2.91507e-05	0.747551	0.999382	4.36964	0.985252	79225	21	60667	1673647	0.56633	0.999987	1.25473e-05	0.72306	0.999735	4.36964
0.985253	44179	35066	7841	1726474	0.84927	0.980094	0.0199064	0.673127	0.557499	4.36958	0.985253	79196	49	53442	1680873	0.597084	0.999971	2.91507e-05	0.747545	0.999382	4.36958	0.985253	79224	21	60668	1673647	0.566323	0.999987	1.25473e-05	0.723055	0.999735	4.36958
0.985254	44179	35065	7841	1726475	0.84927	0.980094	0.0199059	0.673132	0.557506	4.36953	0.985254	79195	49	53443	1680873	0.597076	0.999971	2.91507e-05	0.747539	0.999382	4.36953	0.985254	79223	21	60669	1673647	0.566315	0.999987	1.25473e-05	0.723049	0.999735	4.36953
0.985255	44178	35065	7842	1726475	0.84925	0.980094	0.0199059	0.673122	0.5575	4.36947	0.985255	79194	49	53444	1680873	0.597069	0.999971	2.91507e-05	0.747533	0.999382	4.36947	0.985255	79222	21	60670	1673647	0.566308	0.999987	1.25473e-05	0.723043	0.999735	4.36947
0.985256	44177	35064	7843	1726476	0.849231	0.980095	0.0199053	0.673117	0.557502	4.36936	0.985256	79192	49	53446	1680873	0.597054	0.999971	2.91507e-05	0.747521	0.999382	4.36936	0.985256	79220	21	60672	1673647	0.566294	0.999987	1.25473e-05	0.723031	0.999735	4.36936
0.985257	44177	35063	7843	1726477	0.849231	0.980095	0.0199047	0.673122	0.557509	4.36931	0.985257	79191	49	53447	1680873	0.597046	0.999971	2.91507e-05	0.747515	0.999382	4.36931	0.985257	79219	21	60673	1673647	0.566287	0.999987	1.25473e-05	0.723025	0.999735	4.36931
0.985258	44177	35061	7843	1726479	0.849231	0.980096	0.0199036	0.673132	0.557523	4.3692	0.985258	79189	49	53449	1680873	0.597031	0.999971	2.91507e-05	0.747503	0.999382	4.3692	0.985258	79217	21	60675	1673647	0.566273	0.999987	1.25473e-05	0.723014	0.999735	4.3692
0.985259	44175	35061	7845	1726479	0.849193	0.980096	0.0199036	0.673112	0.557512	4.36909	0.985259	79187	49	53451	1680873	0.597016	0.999971	2.91507e-05	0.747491	0.999382	4.36909	0.985259	79215	21	60677	1673647	0.566258	0.999987	1.25473e-05	0.723002	0.999735	4.36909
0.98526	44174	35061	7846	1726479	0.849173	0.980096	0.0199036	0.673102	0.557506	4.36903	0.98526	79186	49	53452	1680873	0.597008	0.999971	2.91507e-05	0.747486	0.999382	4.36903	0.98526	79214	21	60678	1673647	0.566251	0.999987	1.25473e-05	0.722996	0.999735	4.36903
0.985262	44173	35061	7847	1726479	0.849154	0.980096	0.0199036	0.673092	0.557501	4.36898	0.985262	79185	49	53453	1680873	0.597001	0.999971	2.91507e-05	0.74748	0.999382	4.36898	0.985262	79213	21	60679	1673647	0.566244	0.999987	1.25473e-05	0.72299	0.999735	4.36898
0.985263	44173	35060	7847	1726480	0.849154	0.980097	0.019903	0.673097	0.557508	4.36892	0.985263	79184	49	53454	1680873	0.596993	0.999971	2.91507e-05	0.747474	0.999382	4.36892	0.985263	79212	21	60680	1673647	0.566237	0.999987	1.25473e-05	0.722985	0.999735	4.36892
0.985264	44172	35057	7848	1726483	0.849135	0.980099	0.0199013	0.673102	0.557523	4.3687	0.985264	79180	49	53458	1680873	0.596963	0.999971	2.91507e-05	0.74745	0.999382	4.3687	0.985264	79208	21	60684	1673647	0.566208	0.999987	1.25473e-05	0.722961	0.999735	4.3687
0.985265	44171	35055	7849	1726485	0.849116	0.9801	0.0199002	0.673102	0.557532	4.36853	0.985265	79177	49	53461	1680873	0.596941	0.999971	2.91507e-05	0.747432	0.999382	4.36853	0.985265	79205	21	60687	1673647	0.566187	0.999987	1.25473e-05	0.722944	0.999735	4.36853
0.985266	44171	35053	7849	1726487	0.849116	0.980101	0.0198991	0.673113	0.557546	4.36842	0.985266	79175	49	53463	1680873	0.596925	0.999971	2.91507e-05	0.74742	0.999382	4.36842	0.985266	79203	21	60689	1673647	0.566172	0.999987	1.25473e-05	0.722932	0.999735	4.36842
0.985267	44170	35053	7850	1726487	0.849097	0.980101	0.0198991	0.673103	0.55754	4.36837	0.985267	79174	49	53464	1680873	0.596918	0.999971	2.91507e-05	0.747415	0.999381	4.36837	0.985267	79202	21	60690	1673647	0.566165	0.999987	1.25473e-05	0.722926	0.999735	4.36837
0.985269	44169	35053	7851	1726487	0.849077	0.980101	0.0198991	0.673092	0.557535	4.36831	0.985269	79173	49	53465	1680873	0.59691	0.999971	2.91507e-05	0.747409	0.999381	4.36831	0.985269	79201	21	60691	1673647	0.566158	0.999987	1.25473e-05	0.72292	0.999735	4.36831
0.985271	44167	35052	7853	1726488	0.849039	0.980102	0.0198985	0.673077	0.55753	4.36815	0.985271	79170	49	53468	1680873	0.596888	0.999971	2.91507e-05	0.747391	0.999381	4.36815	0.985271	79198	21	60694	1673647	0.566137	0.999987	1.25473e-05	0.722903	0.999735	4.36815
0.985272	44167	35050	7853	1726490	0.849039	0.980103	0.0198974	0.673088	0.557544	4.36804	0.985272	79168	49	53470	1680873	0.596873	0.999971	2.91507e-05	0.747379	0.999381	4.36804	0.985272	79196	21	60696	1673647	0.566122	0.999987	1.25473e-05	0.722891	0.999735	4.36804
0.985273	44166	35050	7854	1726490	0.84902	0.980103	0.0198974	0.673078	0.557539	4.36798	0.985273	79167	49	53471	1680873	0.596865	0.999971	2.91507e-05	0.747373	0.999381	4.36798	0.985273	79195	21	60697	1673647	0.566115	0.999987	1.25473e-05	0.722886	0.999735	4.36798
0.985274	44161	35050	7859	1726490	0.848923	0.980103	0.0198974	0.673027	0.557511	4.36771	0.985274	79162	49	53476	1680873	0.596827	0.999971	2.91507e-05	0.747344	0.999381	4.36771	0.985274	79190	21	60702	1673647	0.56608	0.999987	1.25473e-05	0.722856	0.999735	4.36771
0.985276	44160	35050	7860	1726490	0.848904	0.980103	0.0198974	0.673017	0.557505	4.36765	0.985276	79161	49	53477	1680873	0.59682	0.999971	2.91507e-05	0.747338	0.999381	4.36765	0.985276	79189	21	60703	1673647	0.566072	0.999987	1.25473e-05	0.722851	0.999735	4.36765
0.985277	44158	35049	7862	1726491	0.848866	0.980103	0.0198968	0.673002	0.557501	4.36749	0.985277	79158	49	53480	1680873	0.596797	0.999971	2.91507e-05	0.74732	0.999381	4.36749	0.985277	79186	21	60706	1673647	0.566051	0.999987	1.25473e-05	0.722833	0.999735	4.36749
0.985278	44158	35048	7862	1726492	0.848866	0.980104	0.0198962	0.673007	0.557508	4.36743	0.985278	79157	49	53481	1680873	0.59679	0.999971	2.91507e-05	0.747314	0.999381	4.36743	0.985278	79185	21	60707	1673647	0.566044	0.999987	1.25473e-05	0.722827	0.999735	4.36743
0.985279	44157	35048	7863	1726492	0.848847	0.980104	0.0198962	0.672997	0.557503	4.36738	0.985279	79156	49	53482	1680873	0.596782	0.999971	2.91507e-05	0.747308	0.999381	4.36738	0.985279	79184	21	60708	1673647	0.566037	0.999987	1.25473e-05	0.722821	0.999735	4.36738
0.98528	44156	35047	7864	1726493	0.848827	0.980104	0.0198957	0.672992	0.557504	4.36727	0.98528	79154	49	53484	1680873	0.596767	0.999971	2.91507e-05	0.747296	0.999381	4.36727	0.98528	79182	21	60710	1673647	0.566022	0.999987	1.25473e-05	0.72281	0.999735	4.36727
0.985281	44155	35047	7865	1726493	0.848808	0.980104	0.0198957	0.672982	0.557499	4.36721	0.985281	79153	49	53485	1680873	0.59676	0.999971	2.91507e-05	0.74729	0.999381	4.36721	0.985281	79181	21	60711	1673647	0.566015	0.999987	1.25473e-05	0.722804	0.999735	4.36721
0.985283	44154	35047	7866	1726493	0.848789	0.980104	0.0198957	0.672972	0.557493	4.36716	0.985283	79152	49	53486	1680873	0.596752	0.999971	2.91507e-05	0.747284	0.999381	4.36716	0.985283	79180	21	60712	1673647	0.566008	0.999987	1.25473e-05	0.722798	0.999735	4.36716
0.985284	44153	35047	7867	1726493	0.84877	0.980104	0.0198957	0.672961	0.557487	4.3671	0.985284	79151	49	53487	1680873	0.596745	0.999971	2.91507e-05	0.747279	0.999381	4.3671	0.985284	79179	21	60713	1673647	0.566001	0.999987	1.25473e-05	0.722792	0.999735	4.3671
0.985286	44153	35044	7867	1726496	0.84877	0.980106	0.019894	0.672977	0.557508	4.36694	0.985286	79148	49	53490	1680873	0.596722	0.999971	2.91507e-05	0.747261	0.999381	4.36694	0.985286	79176	21	60716	1673647	0.565979	0.999987	1.25473e-05	0.722775	0.999735	4.36694
0.985287	44153	35043	7867	1726497	0.84877	0.980107	0.0198934	0.672982	0.557516	4.36688	0.985287	79147	49	53491	1680873	0.596714	0.999971	2.91507e-05	0.747255	0.999381	4.36688	0.985287	79175	21	60717	1673647	0.565972	0.999987	1.25473e-05	0.722769	0.999735	4.36688
0.985289	44152	35042	7868	1726498	0.84875	0.980107	0.0198928	0.672977	0.557517	4.36677	0.985289	79145	49	53493	1680873	0.596699	0.999971	2.91507e-05	0.747243	0.999381	4.36677	0.985289	79173	21	60719	1673647	0.565958	0.999987	1.25473e-05	0.722757	0.999735	4.36677
0.98529	44152	35041	7868	1726499	0.84875	0.980108	0.0198923	0.672982	0.557524	4.36672	0.98529	79144	49	53494	1680873	0.596692	0.999971	2.91507e-05	0.747237	0.999381	4.36672	0.98529	79172	21	60720	1673647	0.565951	0.999987	1.25473e-05	0.722751	0.999735	4.36672
0.985291	44150	35040	7870	1726500	0.848712	0.980108	0.0198917	0.672967	0.55752	4.36655	0.985291	79141	49	53497	1680873	0.596669	0.999971	2.91507e-05	0.747219	0.999381	4.36655	0.985291	79169	21	60723	1673647	0.565929	0.999987	1.25473e-05	0.722734	0.999735	4.36655
0.985292	44148	35040	7872	1726500	0.848674	0.980108	0.0198917	0.672947	0.557509	4.36644	0.985292	79139	49	53499	1680873	0.596654	0.999971	2.91507e-05	0.747208	0.999381	4.36644	0.985292	79167	21	60725	1673647	0.565915	0.999987	1.25473e-05	0.722722	0.999735	4.36644
0.985293	44148	35038	7872	1726502	0.848674	0.980109	0.0198906	0.672957	0.557523	4.36633	0.985293	79137	49	53501	1680873	0.596639	0.999971	2.91507e-05	0.747196	0.999381	4.36633	0.985293	79165	21	60727	1673647	0.565901	0.999987	1.25473e-05	0.722711	0.999735	4.36633
0.985294	44146	35037	7874	1726503	0.848635	0.98011	0.01989	0.672942	0.557519	4.36616	0.985294	79134	49	53504	1680873	0.596616	0.999971	2.91507e-05	0.747178	0.999381	4.36616	0.985294	79162	21	60730	1673647	0.565879	0.999987	1.25473e-05	0.722693	0.999735	4.36616
0.985295	44145	35034	7875	1726506	0.848616	0.980112	0.0198883	0.672947	0.557534	4.36594	0.985295	79130	49	53508	1680873	0.596586	0.999971	2.91507e-05	0.747154	0.999381	4.36594	0.985295	79158	21	60734	1673647	0.565851	0.999987	1.25473e-05	0.72267	0.999735	4.36594
0.985296	44144	35034	7876	1726506	0.848597	0.980112	0.0198883	0.672937	0.557529	4.36589	0.985296	79129	49	53509	1680873	0.596579	0.999971	2.91507e-05	0.747148	0.999381	4.36589	0.985296	79157	21	60735	1673647	0.565844	0.999987	1.25473e-05	0.722664	0.999735	4.36589
0.985297	44142	35033	7878	1726507	0.848558	0.980112	0.0198877	0.672922	0.557524	4.36572	0.985297	79126	49	53512	1680873	0.596556	0.999971	2.91507e-05	0.747131	0.999381	4.36572	0.985297	79154	21	60738	1673647	0.565822	0.999987	1.25473e-05	0.722646	0.999735	4.36572
0.985298	44139	35032	7881	1726508	0.848501	0.980113	0.0198871	0.672897	0.557515	4.3655	0.985298	79122	49	53516	1680873	0.596526	0.999971	2.91507e-05	0.747107	0.999381	4.3655	0.985298	79150	21	60742	1673647	0.565794	0.999987	1.25473e-05	0.722623	0.999735	4.3655
0.985299	44138	35031	7882	1726509	0.848481	0.980113	0.0198866	0.672892	0.557516	4.36539	0.985299	79120	49	53518	1680873	0.596511	0.999971	2.91507e-05	0.747095	0.999381	4.36539	0.985299	79148	21	60744	1673647	0.565779	0.999987	1.25473e-05	0.722612	0.999735	4.36539
0.9853	44137	35028	7883	1726512	0.848462	0.980115	0.0198849	0.672897	0.557532	4.36517	0.9853	79117	48	53521	1680874	0.596488	0.999971	2.85558e-05	0.747081	0.999394	4.36517	0.9853	79145	20	60747	1673648	0.565758	0.999988	1.19498e-05	0.722597	0.999747	4.36517
0.985301	44137	35027	7883	1726513	0.848462	0.980116	0.0198843	0.672902	0.557539	4.36512	0.985301	79116	48	53522	1680874	0.596481	0.999971	2.85558e-05	0.747075	0.999394	4.36512	0.985301	79144	20	60748	1673648	0.565751	0.999988	1.19498e-05	0.722591	0.999747	4.36512
0.985302	44137	35026	7883	1726514	0.848462	0.980116	0.0198837	0.672907	0.557546	4.36506	0.985302	79115	48	53523	1680874	0.596473	0.999971	2.85558e-05	0.747069	0.999394	4.36506	0.985302	79143	20	60749	1673648	0.565744	0.999988	1.19498e-05	0.722586	0.999747	4.36506
0.985303	44136	35025	7884	1726515	0.848443	0.980117	0.0198832	0.672902	0.557547	4.36495	0.985303	79113	48	53525	1680874	0.596458	0.999971	2.85558e-05	0.747057	0.999394	4.36495	0.985303	79141	20	60751	1673648	0.565729	0.999988	1.19498e-05	0.722574	0.999747	4.36495
0.985304	44134	35025	7886	1726515	0.848404	0.980117	0.0198832	0.672882	0.557536	4.36484	0.985304	79111	48	53527	1680874	0.596443	0.999971	2.85558e-05	0.747046	0.999394	4.36484	0.985304	79139	20	60753	1673648	0.565715	0.999988	1.19498e-05	0.722562	0.999747	4.36484
0.985305	44133	35025	7887	1726515	0.848385	0.980117	0.0198832	0.672872	0.557531	4.36479	0.985305	79110	48	53528	1680874	0.596435	0.999971	2.85558e-05	0.74704	0.999394	4.36479	0.985305	79138	20	60754	1673648	0.565708	0.999988	1.19498e-05	0.722556	0.999747	4.36479
0.985306	44130	35024	7890	1726516	0.848328	0.980117	0.0198826	0.672847	0.557521	4.36456	0.985306	79106	48	53532	1680874	0.596405	0.999971	2.85558e-05	0.747016	0.999394	4.36456	0.985306	79134	20	60758	1673648	0.565679	0.999988	1.19498e-05	0.722533	0.999747	4.36456
0.985307	44129	35023	7891	1726517	0.848308	0.980118	0.019882	0.672842	0.557522	4.36445	0.985307	79104	48	53534	1680874	0.59639	0.999971	2.85558e-05	0.747004	0.999394	4.36445	0.985307	79132	20	60760	1673648	0.565665	0.999988	1.19498e-05	0.722522	0.999747	4.36445
0.985308	44128	35023	7892	1726517	0.848289	0.980118	0.019882	0.672832	0.557517	4.3644	0.985308	79103	48	53535	1680874	0.596383	0.999971	2.85558e-05	0.746998	0.999394	4.3644	0.985308	79131	20	60761	1673648	0.565658	0.999988	1.19498e-05	0.722516	0.999747	4.3644
0.985309	44127	35022	7893	1726518	0.84827	0.980119	0.0198815	0.672827	0.557518	4.36429	0.985309	79101	48	53537	1680874	0.596368	0.999971	2.85558e-05	0.746986	0.999394	4.36429	0.985309	79129	20	60763	1673648	0.565643	0.999988	1.19498e-05	0.722504	0.999747	4.36429
0.985311	44126	35022	7894	1726518	0.848251	0.980119	0.0198815	0.672817	0.557513	4.36423	0.985311	79100	48	53538	1680874	0.59636	0.999971	2.85558e-05	0.74698	0.999394	4.36423	0.985311	79128	20	60764	1673648	0.565636	0.999988	1.19498e-05	0.722498	0.999747	4.36423
0.985312	44124	35022	7896	1726518	0.848212	0.980119	0.0198815	0.672796	0.557501	4.36412	0.985312	79098	48	53540	1680874	0.596345	0.999971	2.85558e-05	0.746969	0.999394	4.36412	0.985312	79126	20	60766	1673648	0.565622	0.999988	1.19498e-05	0.722487	0.999747	4.36412
0.985313	44124	35020	7896	1726520	0.848212	0.98012	0.0198803	0.672807	0.557515	4.36401	0.985313	79096	48	53542	1680874	0.59633	0.999971	2.85558e-05	0.746957	0.999394	4.36401	0.985313	79124	20	60768	1673648	0.565608	0.999988	1.19498e-05	0.722475	0.999747	4.36401
0.985314	44124	35019	7896	1726521	0.848212	0.98012	0.0198798	0.672812	0.557522	4.36396	0.985314	79096	47	53542	1680875	0.59633	0.999972	2.79608e-05	0.74696	0.999406	4.36396	0.985314	79124	19	60768	1673649	0.565608	0.999989	1.13523e-05	0.722478	0.99976	4.36396
0.985315	44123	35018	7897	1726522	0.848193	0.980121	0.0198792	0.672807	0.557524	4.36385	0.985315	79094	47	53544	1680875	0.596315	0.999972	2.79608e-05	0.746948	0.999406	4.36385	0.985315	79122	19	60770	1673649	0.565593	0.999989	1.13523e-05	0.722466	0.99976	4.36385
0.985316	44122	35018	7898	1726522	0.848174	0.980121	0.0198792	0.672797	0.557518	4.36379	0.985316	79093	47	53545	1680875	0.596307	0.999972	2.79608e-05	0.746943	0.999406	4.36379	0.985316	79121	19	60771	1673649	0.565586	0.999989	1.13523e-05	0.722461	0.99976	4.36379
0.985317	44121	35017	7899	1726523	0.848155	0.980121	0.0198786	0.672792	0.55752	4.36368	0.985317	79091	47	53547	1680875	0.596292	0.999972	2.79608e-05	0.746931	0.999406	4.36368	0.985317	79119	19	60773	1673649	0.565572	0.999989	1.13523e-05	0.722449	0.99976	4.36368
0.98532	44119	35016	7901	1726524	0.848116	0.980122	0.0198781	0.672776	0.557516	4.36352	0.98532	79088	47	53550	1680875	0.59627	0.999972	2.79608e-05	0.746913	0.999406	4.36352	0.98532	79116	19	60776	1673649	0.565551	0.999989	1.13523e-05	0.722431	0.99976	4.36352
0.985321	44118	35015	7902	1726525	0.848097	0.980123	0.0198775	0.672771	0.557517	4.36341	0.985321	79086	47	53552	1680875	0.596254	0.999972	2.79608e-05	0.746901	0.999406	4.36341	0.985321	79114	19	60778	1673649	0.565536	0.999989	1.13523e-05	0.72242	0.99976	4.36341
0.985322	44118	35014	7902	1726526	0.848097	0.980123	0.0198769	0.672777	0.557524	4.36335	0.985322	79085	47	53553	1680875	0.596247	0.999972	2.79608e-05	0.746895	0.999406	4.36335	0.985322	79113	19	60779	1673649	0.565529	0.999989	1.13523e-05	0.722414	0.99976	4.36335
0.985323	44117	35012	7903	1726528	0.848078	0.980124	0.0198758	0.672777	0.557533	4.36319	0.985323	79082	47	53556	1680875	0.596224	0.999972	2.79608e-05	0.746877	0.999406	4.36319	0.985323	79110	19	60782	1673649	0.565508	0.999989	1.13523e-05	0.722396	0.99976	4.36319
0.985324	44117	35010	7903	1726530	0.848078	0.980125	0.0198747	0.672787	0.557547	4.36308	0.985324	79080	47	53558	1680875	0.596209	0.999972	2.79608e-05	0.746866	0.999406	4.36308	0.985324	79108	19	60784	1673649	0.565493	0.999989	1.13523e-05	0.722385	0.99976	4.36308
0.985325	44116	35010	7904	1726530	0.848058	0.980125	0.0198747	0.672777	0.557541	4.36302	0.985325	79079	47	53559	1680875	0.596202	0.999972	2.79608e-05	0.74686	0.999406	4.36302	0.985325	79107	19	60785	1673649	0.565486	0.999989	1.13523e-05	0.722379	0.99976	4.36302
0.985326	44116	35009	7904	1726531	0.848058	0.980126	0.0198741	0.672782	0.557548	4.36297	0.985326	79078	47	53560	1680875	0.596194	0.999972	2.79608e-05	0.746854	0.999406	4.36297	0.985326	79106	19	60786	1673649	0.565479	0.999989	1.13523e-05	0.722373	0.99976	4.36297
0.985327	44115	35009	7905	1726531	0.848039	0.980126	0.0198741	0.672772	0.557543	4.36291	0.985327	79077	47	53561	1680875	0.596187	0.999972	2.79608e-05	0.746848	0.999406	4.36291	0.985327	79105	19	60787	1673649	0.565472	0.999989	1.13523e-05	0.722367	0.99976	4.36291
0.985328	44115	35008	7905	1726532	0.848039	0.980126	0.0198735	0.672777	0.55755	4.36286	0.985328	79076	47	53562	1680875	0.596179	0.999972	2.79608e-05	0.746842	0.999406	4.36286	0.985328	79104	19	60788	1673649	0.565465	0.999989	1.13523e-05	0.722361	0.99976	4.36286
0.98533	44115	35007	7905	1726533	0.848039	0.980127	0.019873	0.672782	0.557557	4.3628	0.98533	79075	47	53563	1680875	0.596172	0.999972	2.79608e-05	0.746836	0.999406	4.3628	0.98533	79103	19	60789	1673649	0.565458	0.999989	1.13523e-05	0.722356	0.99976	4.3628
0.985331	44114	35005	7906	1726535	0.84802	0.980128	0.0198718	0.672782	0.557565	4.36263	0.985331	79072	47	53566	1680875	0.596149	0.999972	2.79608e-05	0.746818	0.999406	4.36263	0.985331	79100	19	60792	1673649	0.565436	0.999989	1.13523e-05	0.722338	0.99976	4.36263
0.985332	44113	35004	7907	1726536	0.848001	0.980129	0.0198712	0.672777	0.557567	4.36252	0.985332	79070	47	53568	1680875	0.596134	0.999972	2.79608e-05	0.746806	0.999406	4.36252	0.985332	79098	19	60794	1673649	0.565422	0.999989	1.13523e-05	0.722326	0.99976	4.36252
0.985333	44112	35004	7908	1726536	0.847982	0.980129	0.0198712	0.672767	0.557561	4.36247	0.985333	79069	47	53569	1680875	0.596126	0.999972	2.79608e-05	0.746801	0.999406	4.36247	0.985333	79097	19	60795	1673649	0.565415	0.999989	1.13523e-05	0.722321	0.99976	4.36247
0.985334	44112	35003	7908	1726537	0.847982	0.980129	0.0198707	0.672772	0.557568	4.36241	0.985334	79068	47	53570	1680875	0.596119	0.999972	2.79608e-05	0.746795	0.999406	4.36241	0.985334	79096	19	60796	1673649	0.565408	0.999989	1.13523e-05	0.722315	0.99976	4.36241
0.985335	44112	35002	7908	1726538	0.847982	0.98013	0.0198701	0.672777	0.557575	4.36236	0.985335	79067	47	53571	1680875	0.596111	0.999972	2.79608e-05	0.746789	0.999406	4.36236	0.985335	79095	19	60797	1673649	0.5654	0.999989	1.13523e-05	0.722309	0.99976	4.36236
0.985336	44111	35001	7909	1726539	0.847962	0.98013	0.0198695	0.672772	0.557577	4.36225	0.985336	79065	47	53573	1680875	0.596096	0.999972	2.79608e-05	0.746777	0.999406	4.36225	0.985336	79093	19	60799	1673649	0.565386	0.999989	1.13523e-05	0.722297	0.99976	4.36225
0.985337	44109	35000	7911	1726540	0.847924	0.980131	0.019869	0.672757	0.557572	4.36208	0.985337	79062	47	53576	1680875	0.596074	0.999972	2.79608e-05	0.746759	0.999406	4.36208	0.985337	79090	19	60802	1673649	0.565365	0.999989	1.13523e-05	0.72228	0.99976	4.36208
0.985338	44109	34999	7911	1726541	0.847924	0.980132	0.0198684	0.672762	0.55758	4.36203	0.985338	79061	47	53577	1680875	0.596066	0.999972	2.79608e-05	0.746753	0.999406	4.36203	0.985338	79089	19	60803	1673649	0.565358	0.999989	1.13523e-05	0.722274	0.99976	4.36203
0.985339	44108	34998	7912	1726542	0.847905	0.980132	0.0198678	0.672758	0.557581	4.36192	0.985339	79059	47	53579	1680875	0.596051	0.999972	2.79608e-05	0.746741	0.999406	4.36192	0.985339	79087	19	60805	1673649	0.565343	0.999989	1.13523e-05	0.722262	0.99976	4.36192
0.98534	44107	34998	7913	1726542	0.847885	0.980132	0.0198678	0.672747	0.557575	4.36186	0.98534	79058	47	53580	1680875	0.596043	0.999972	2.79608e-05	0.746735	0.999406	4.36186	0.98534	79086	19	60806	1673649	0.565336	0.999989	1.13523e-05	0.722256	0.99976	4.36186
0.985342	44105	34997	7915	1726543	0.847847	0.980133	0.0198673	0.672732	0.557571	4.3617	0.985342	79055	47	53583	1680875	0.596021	0.999972	2.79608e-05	0.746718	0.999406	4.3617	0.985342	79083	19	60809	1673649	0.565315	0.999989	1.13523e-05	0.722239	0.99976	4.3617
0.985343	44105	34996	7915	1726544	0.847847	0.980133	0.0198667	0.672737	0.557578	4.36164	0.985343	79054	47	53584	1680875	0.596013	0.999972	2.79608e-05	0.746712	0.999406	4.36164	0.985343	79082	19	60810	1673649	0.565308	0.999989	1.13523e-05	0.722233	0.99976	4.36164
0.985344	44103	34994	7917	1726546	0.847809	0.980134	0.0198656	0.672727	0.557581	4.36142	0.985344	79050	47	53588	1680875	0.595983	0.999972	2.79608e-05	0.746688	0.999406	4.36142	0.985344	79078	19	60814	1673649	0.565279	0.999989	1.13523e-05	0.72221	0.99976	4.36142
0.985346	44103	34993	7917	1726547	0.847809	0.980135	0.019865	0.672733	0.557588	4.36137	0.985346	79049	47	53589	1680875	0.595976	0.999972	2.79608e-05	0.746682	0.999406	4.36137	0.985346	79077	19	60815	1673649	0.565272	0.999989	1.13523e-05	0.722204	0.99976	4.36137
0.985347	44101	34991	7919	1726549	0.84777	0.980136	0.0198639	0.672723	0.557591	4.36115	0.985347	79045	47	53593	1680875	0.595945	0.999972	2.79608e-05	0.746658	0.999406	4.36115	0.985347	79073	19	60819	1673649	0.565243	0.999989	1.13523e-05	0.722181	0.99976	4.36115
0.985348	44101	34990	7919	1726550	0.84777	0.980137	0.0198633	0.672728	0.557598	4.36109	0.985348	79044	47	53594	1680875	0.595938	0.999972	2.79608e-05	0.746653	0.999406	4.36109	0.985348	79072	19	60820	1673649	0.565236	0.999989	1.13523e-05	0.722175	0.99976	4.36109
0.985349	44101	34989	7919	1726551	0.84777	0.980137	0.0198627	0.672733	0.557605	4.36104	0.985349	79043	47	53595	1680875	0.59593	0.999972	2.79608e-05	0.746647	0.999406	4.36104	0.985349	79071	19	60821	1673649	0.565229	0.999989	1.13523e-05	0.722169	0.99976	4.36104
0.98535	44099	34989	7921	1726551	0.847732	0.980137	0.0198627	0.672713	0.557594	4.36093	0.98535	79041	47	53597	1680875	0.595915	0.999972	2.79608e-05	0.746635	0.999406	4.36093	0.98535	79069	19	60823	1673649	0.565215	0.999989	1.13523e-05	0.722157	0.99976	4.36093
0.985351	44097	34988	7923	1726552	0.847693	0.980138	0.0198622	0.672697	0.55759	4.36076	0.985351	79038	47	53600	1680875	0.595893	0.999972	2.79608e-05	0.746617	0.999406	4.36076	0.985351	79066	19	60826	1673649	0.565193	0.999989	1.13523e-05	0.72214	0.99976	4.36076
0.985352	44097	34987	7923	1726553	0.847693	0.980138	0.0198616	0.672703	0.557597	4.3607	0.985352	79037	47	53601	1680875	0.595885	0.999972	2.79608e-05	0.746611	0.999406	4.3607	0.985352	79065	19	60827	1673649	0.565186	0.999989	1.13523e-05	0.722134	0.99976	4.3607
0.985354	44095	34987	7925	1726553	0.847655	0.980138	0.0198616	0.672682	0.557586	4.36059	0.985354	79035	47	53603	1680875	0.59587	0.999972	2.79608e-05	0.746599	0.999406	4.36059	0.985354	79063	19	60829	1673649	0.565172	0.999989	1.13523e-05	0.722122	0.99976	4.36059
0.985356	44094	34986	7926	1726554	0.847636	0.980139	0.019861	0.672677	0.557587	4.36048	0.985356	79033	47	53605	1680875	0.595855	0.999972	2.79608e-05	0.746587	0.999406	4.36048	0.985356	79061	19	60831	1673649	0.565157	0.999989	1.13523e-05	0.722111	0.99976	4.36048
0.985357	44091	34986	7929	1726554	0.847578	0.980139	0.019861	0.672647	0.55757	4.36032	0.985357	79030	47	53608	1680875	0.595832	0.999972	2.79608e-05	0.74657	0.999406	4.36032	0.985357	79058	19	60834	1673649	0.565136	0.999989	1.13523e-05	0.722093	0.99976	4.36032
0.985358	44091	34985	7929	1726555	0.847578	0.98014	0.0198605	0.672652	0.557578	4.36026	0.985358	79029	47	53609	1680875	0.595825	0.999972	2.79608e-05	0.746564	0.999406	4.36026	0.985358	79057	19	60835	1673649	0.565129	0.999989	1.13523e-05	0.722087	0.99976	4.36026
0.98536	44091	34984	7929	1726556	0.847578	0.98014	0.0198599	0.672657	0.557585	4.36021	0.98536	79028	47	53610	1680875	0.595817	0.999972	2.79608e-05	0.746558	0.999406	4.36021	0.98536	79056	19	60836	1673649	0.565122	0.999989	1.13523e-05	0.722081	0.99976	4.36021
0.985362	44089	34984	7931	1726556	0.847539	0.98014	0.0198599	0.672637	0.557573	4.3601	0.985362	79026	47	53612	1680875	0.595802	0.999972	2.79608e-05	0.746546	0.999406	4.3601	0.985362	79054	19	60838	1673649	0.565107	0.999989	1.13523e-05	0.72207	0.99976	4.3601
0.985363	44087	34983	7933	1726557	0.847501	0.980141	0.0198593	0.672622	0.557569	4.35993	0.985363	79023	47	53615	1680875	0.595779	0.999972	2.79608e-05	0.746528	0.999406	4.35993	0.985363	79051	19	60841	1673649	0.565086	0.999989	1.13523e-05	0.722052	0.99976	4.35993
0.985364	44085	34981	7935	1726559	0.847463	0.980142	0.0198582	0.672612	0.557572	4.35971	0.985364	79019	47	53619	1680875	0.595749	0.999972	2.79608e-05	0.746505	0.999406	4.35971	0.985364	79047	19	60845	1673649	0.565057	0.999989	1.13523e-05	0.722029	0.99976	4.35971
0.985367	44083	34981	7937	1726559	0.847424	0.980142	0.0198582	0.672592	0.557561	4.3596	0.985367	79017	47	53621	1680875	0.595734	0.999972	2.79608e-05	0.746493	0.999406	4.3596	0.985367	79045	19	60847	1673649	0.565043	0.999989	1.13523e-05	0.722017	0.99976	4.3596
0.985369	44081	34980	7939	1726560	0.847386	0.980142	0.0198576	0.672576	0.557557	4.35944	0.985369	79014	47	53624	1680875	0.595712	0.999972	2.79608e-05	0.746475	0.999406	4.35944	0.985369	79042	19	60850	1673649	0.565022	0.999989	1.13523e-05	0.722	0.99976	4.35944
0.985374	44080	34978	7940	1726562	0.847366	0.980144	0.0198565	0.672577	0.557565	4.35927	0.985374	79011	47	53627	1680875	0.595689	0.999972	2.79608e-05	0.746457	0.999405	4.35927	0.985374	79039	19	60853	1673649	0.565	0.999989	1.13523e-05	0.721982	0.99976	4.35927
0.985375	44080	34977	7940	1726563	0.847366	0.980144	0.0198559	0.672582	0.557572	4.35922	0.985375	79010	47	53628	1680875	0.595681	0.999972	2.79608e-05	0.746451	0.999405	4.35922	0.985375	79038	19	60854	1673649	0.564993	0.999989	1.13523e-05	0.721976	0.99976	4.35922
0.985376	44079	34976	7941	1726564	0.847347	0.980145	0.0198554	0.672577	0.557574	4.35911	0.985376	79008	47	53630	1680875	0.595666	0.999972	2.79608e-05	0.746439	0.999405	4.35911	0.985376	79036	19	60856	1673649	0.564979	0.999989	1.13523e-05	0.721965	0.99976	4.35911
0.985377	44078	34976	7942	1726564	0.847328	0.980145	0.0198554	0.672567	0.557568	4.35905	0.985377	79007	47	53631	1680875	0.595659	0.999972	2.79608e-05	0.746433	0.999405	4.35905	0.985377	79035	19	60857	1673649	0.564972	0.999989	1.13523e-05	0.721959	0.99976	4.35905
0.985378	44077	34974	7943	1726566	0.847309	0.980146	0.0198542	0.672567	0.557577	4.35889	0.985378	79004	47	53634	1680875	0.595636	0.999972	2.79608e-05	0.746416	0.999405	4.35889	0.985378	79032	19	60860	1673649	0.56495	0.999989	1.13523e-05	0.721941	0.99976	4.35889
0.985379	44076	34973	7944	1726567	0.84729	0.980146	0.0198537	0.672562	0.557578	4.35878	0.985379	79002	47	53636	1680875	0.595621	0.999972	2.79608e-05	0.746404	0.999405	4.35878	0.985379	79030	19	60862	1673649	0.564936	0.999989	1.13523e-05	0.72193	0.99976	4.35878
0.985381	44075	34973	7945	1726567	0.84727	0.980146	0.0198537	0.672552	0.557573	4.35872	0.985381	79001	47	53637	1680875	0.595614	0.999972	2.79608e-05	0.746398	0.999405	4.35872	0.985381	79029	19	60863	1673649	0.564929	0.999989	1.13523e-05	0.721924	0.99976	4.35872
0.985382	44075	34971	7945	1726569	0.84727	0.980147	0.0198525	0.672562	0.557587	4.35861	0.985382	78999	47	53639	1680875	0.595599	0.999972	2.79608e-05	0.746386	0.999405	4.35861	0.985382	79027	19	60865	1673649	0.564914	0.999989	1.13523e-05	0.721912	0.99976	4.35861
0.985384	44075	34970	7945	1726570	0.84727	0.980148	0.0198519	0.672567	0.557594	4.35855	0.985384	78998	47	53640	1680875	0.595591	0.999972	2.79608e-05	0.74638	0.999405	4.35855	0.985384	79026	19	60866	1673649	0.564907	0.999989	1.13523e-05	0.721906	0.99976	4.35855
0.985385	44075	34969	7945	1726571	0.84727	0.980149	0.0198514	0.672572	0.557601	4.3585	0.985385	78997	47	53641	1680875	0.595583	0.999972	2.79608e-05	0.746374	0.999405	4.3585	0.985385	79025	19	60867	1673649	0.5649	0.999989	1.13523e-05	0.7219	0.99976	4.3585
0.985386	44075	34967	7945	1726573	0.84727	0.98015	0.0198502	0.672582	0.557615	4.35839	0.985386	78995	47	53643	1680875	0.595568	0.999972	2.79608e-05	0.746362	0.999405	4.35839	0.985386	79023	19	60869	1673649	0.564886	0.999989	1.13523e-05	0.721889	0.99976	4.35839
0.985387	44074	34967	7946	1726573	0.847251	0.98015	0.0198502	0.672572	0.557609	4.35833	0.985387	78994	47	53644	1680875	0.595561	0.999972	2.79608e-05	0.746357	0.999405	4.35833	0.985387	79022	19	60870	1673649	0.564879	0.999989	1.13523e-05	0.721883	0.99976	4.35833
0.985389	44072	34967	7948	1726573	0.847213	0.98015	0.0198502	0.672552	0.557598	4.35822	0.985389	78992	47	53646	1680875	0.595546	0.999972	2.79608e-05	0.746345	0.999405	4.35822	0.985389	79020	19	60872	1673649	0.564864	0.999989	1.13523e-05	0.721871	0.99976	4.35822
0.985391	44070	34967	7950	1726573	0.847174	0.98015	0.0198502	0.672532	0.557587	4.35811	0.985391	78990	47	53648	1680875	0.595531	0.999972	2.79608e-05	0.746333	0.999405	4.35811	0.985391	79018	19	60874	1673649	0.56485	0.999989	1.13523e-05	0.72186	0.99976	4.35811
0.985392	44070	34966	7950	1726574	0.847174	0.98015	0.0198497	0.672537	0.557594	4.35806	0.985392	78989	47	53649	1680875	0.595523	0.999972	2.79608e-05	0.746327	0.999405	4.35806	0.985392	79017	19	60875	1673649	0.564843	0.999989	1.13523e-05	0.721854	0.99976	4.35806
0.985393	44069	34966	7951	1726574	0.847155	0.98015	0.0198497	0.672527	0.557588	4.358	0.985393	78988	47	53650	1680875	0.595516	0.999972	2.79608e-05	0.746321	0.999405	4.358	0.985393	79016	19	60876	1673649	0.564836	0.999989	1.13523e-05	0.721848	0.99976	4.358
0.985394	44068	34965	7952	1726575	0.847136	0.980151	0.0198491	0.672522	0.55759	4.35789	0.985394	78987	46	53651	1680876	0.595508	0.999973	2.73659e-05	0.746319	0.999418	4.35789	0.985394	79014	19	60878	1673649	0.564821	0.999989	1.13523e-05	0.721836	0.99976	4.35789
0.985395	44068	34964	7952	1726576	0.847136	0.980151	0.0198485	0.672527	0.557597	4.35784	0.985395	78986	46	53652	1680876	0.595501	0.999973	2.73659e-05	0.746313	0.999418	4.35784	0.985395	79013	19	60879	1673649	0.564814	0.999989	1.13523e-05	0.72183	0.99976	4.35784
0.985397	44067	34964	7953	1726576	0.847116	0.980151	0.0198485	0.672517	0.557591	4.35778	0.985397	78985	46	53653	1680876	0.595493	0.999973	2.73659e-05	0.746307	0.999418	4.35778	0.985397	79012	19	60880	1673649	0.564807	0.999989	1.13523e-05	0.721825	0.99976	4.35778
0.985398	44067	34963	7953	1726577	0.847116	0.980152	0.019848	0.672522	0.557598	4.35773	0.985398	78984	46	53654	1680876	0.595485	0.999973	2.73659e-05	0.746301	0.999418	4.35773	0.985398	79011	19	60881	1673649	0.5648	0.999989	1.13523e-05	0.721819	0.99976	4.35773
0.985399	44067	34962	7953	1726578	0.847116	0.980153	0.0198474	0.672527	0.557605	4.35767	0.985399	78983	46	53655	1680876	0.595478	0.999973	2.73659e-05	0.746295	0.999418	4.35767	0.985399	79010	19	60882	1673649	0.564793	0.999989	1.13523e-05	0.721813	0.99976	4.35767
0.9854	44067	34961	7953	1726579	0.847116	0.980153	0.0198468	0.672532	0.557612	4.35762	0.9854	78982	46	53656	1680876	0.59547	0.999973	2.73659e-05	0.746289	0.999418	4.35762	0.9854	79009	19	60883	1673649	0.564786	0.999989	1.13523e-05	0.721807	0.99976	4.35762
0.985401	44065	34961	7955	1726579	0.847078	0.980153	0.0198468	0.672512	0.557601	4.35751	0.985401	78980	46	53658	1680876	0.595455	0.999973	2.73659e-05	0.746277	0.999418	4.35751	0.985401	79007	19	60885	1673649	0.564771	0.999989	1.13523e-05	0.721795	0.99976	4.35751
0.985403	44063	34960	7957	1726580	0.84704	0.980154	0.0198463	0.672497	0.557597	4.35734	0.985403	78977	46	53661	1680876	0.595433	0.999973	2.73659e-05	0.746259	0.999418	4.35734	0.985403	79004	19	60888	1673649	0.56475	0.999989	1.13523e-05	0.721778	0.99976	4.35734
0.985404	44063	34959	7957	1726581	0.84704	0.980154	0.0198457	0.672502	0.557604	4.35729	0.985404	78976	46	53662	1680876	0.595425	0.999973	2.73659e-05	0.746253	0.999418	4.35729	0.985404	79003	19	60889	1673649	0.564743	0.999989	1.13523e-05	0.721772	0.99976	4.35729
0.985405	44063	34958	7957	1726582	0.84704	0.980155	0.0198451	0.672507	0.557611	4.35723	0.985405	78975	46	53663	1680876	0.595418	0.999973	2.73659e-05	0.746248	0.999418	4.35723	0.985405	79002	19	60890	1673649	0.564736	0.999989	1.13523e-05	0.721766	0.99976	4.35723
0.985406	44061	34956	7959	1726584	0.847001	0.980156	0.019844	0.672497	0.557614	4.35701	0.985406	78971	46	53667	1680876	0.595387	0.999973	2.73659e-05	0.746224	0.999418	4.35701	0.985406	78998	19	60894	1673649	0.564707	0.999989	1.13523e-05	0.721743	0.99976	4.35701
0.985407	44061	34954	7959	1726586	0.847001	0.980157	0.0198429	0.672507	0.557628	4.3569	0.985407	78969	46	53669	1680876	0.595372	0.999973	2.73659e-05	0.746212	0.999418	4.3569	0.985407	78996	19	60896	1673649	0.564693	0.999989	1.13523e-05	0.721731	0.99976	4.3569
0.985412	44058	34954	7962	1726586	0.846943	0.980157	0.0198429	0.672477	0.557612	4.35673	0.985412	78966	46	53672	1680876	0.59535	0.999973	2.73659e-05	0.746194	0.999418	4.35673	0.985412	78993	19	60899	1673649	0.564671	0.999989	1.13523e-05	0.721714	0.99976	4.35673
0.985414	44058	34952	7962	1726588	0.846943	0.980158	0.0198417	0.672487	0.557626	4.35662	0.985414	78964	46	53674	1680876	0.595335	0.999973	2.73659e-05	0.746182	0.999418	4.35662	0.985414	78991	19	60901	1673649	0.564657	0.999989	1.13523e-05	0.721702	0.99976	4.35662
0.985415	44057	34952	7963	1726588	0.846924	0.980158	0.0198417	0.672477	0.55762	4.35657	0.985415	78963	46	53675	1680876	0.595327	0.999973	2.73659e-05	0.746176	0.999418	4.35657	0.985415	78990	19	60902	1673649	0.56465	0.999989	1.13523e-05	0.721696	0.99976	4.35657
0.985416	44057	34951	7963	1726589	0.846924	0.980159	0.0198412	0.672482	0.557627	4.35651	0.985416	78962	46	53676	1680876	0.59532	0.999973	2.73659e-05	0.74617	0.999418	4.35651	0.985416	78989	19	60903	1673649	0.564643	0.999989	1.13523e-05	0.72169	0.99976	4.35651
0.985417	44057	34950	7963	1726590	0.846924	0.980159	0.0198406	0.672487	0.557634	4.35646	0.985417	78961	46	53677	1680876	0.595312	0.999973	2.73659e-05	0.746165	0.999418	4.35646	0.985417	78988	19	60904	1673649	0.564636	0.999989	1.13523e-05	0.721684	0.99976	4.35646
0.985418	44055	34950	7965	1726590	0.846886	0.980159	0.0198406	0.672467	0.557623	4.35635	0.985418	78959	46	53679	1680876	0.595297	0.999973	2.73659e-05	0.746153	0.999418	4.35635	0.985418	78986	19	60906	1673649	0.564621	0.999989	1.13523e-05	0.721673	0.99976	4.35635
0.985419	44052	34950	7968	1726590	0.846828	0.980159	0.0198406	0.672437	0.557606	4.35618	0.985419	78956	46	53682	1680876	0.595274	0.999973	2.73659e-05	0.746135	0.999418	4.35618	0.985419	78983	19	60909	1673649	0.5646	0.999989	1.13523e-05	0.721655	0.999759	4.35618
0.98542	44051	34949	7969	1726591	0.846809	0.98016	0.01984	0.672432	0.557608	4.35607	0.98542	78954	46	53684	1680876	0.595259	0.999973	2.73659e-05	0.746123	0.999418	4.35607	0.98542	78981	19	60911	1673649	0.564586	0.999989	1.13523e-05	0.721644	0.999759	4.35607
0.985421	44049	34949	7971	1726591	0.84677	0.98016	0.01984	0.672411	0.557596	4.35596	0.985421	78952	46	53686	1680876	0.595244	0.999973	2.73659e-05	0.746111	0.999418	4.35596	0.985421	78979	19	60913	1673649	0.564571	0.999989	1.13523e-05	0.721632	0.999759	4.35596
0.985422	44048	34949	7972	1726591	0.846751	0.98016	0.01984	0.672401	0.557591	4.35591	0.985422	78951	46	53687	1680876	0.595237	0.999973	2.73659e-05	0.746105	0.999418	4.35591	0.985422	78978	19	60914	1673649	0.564564	0.999989	1.13523e-05	0.721626	0.999759	4.35591
0.985423	44044	34948	7976	1726592	0.846674	0.980161	0.0198395	0.672366	0.557575	4.35563	0.985423	78946	46	53692	1680876	0.595199	0.999973	2.73659e-05	0.746076	0.999418	4.35563	0.985423	78973	19	60919	1673649	0.564528	0.999989	1.13523e-05	0.721597	0.999759	4.35563
0.985424	44040	34947	7980	1726593	0.846597	0.980161	0.0198389	0.67233	0.55756	4.35536	0.985424	78941	46	53697	1680876	0.595161	0.999973	2.73659e-05	0.746046	0.999418	4.35536	0.985424	78968	19	60924	1673649	0.564493	0.999989	1.13523e-05	0.721568	0.999759	4.35536
0.985425	44039	34945	7981	1726595	0.846578	0.980162	0.0198378	0.672331	0.557569	4.35519	0.985425	78938	46	53700	1680876	0.595139	0.999973	2.73659e-05	0.746028	0.999418	4.35519	0.985425	78965	19	60927	1673649	0.564471	0.999989	1.13523e-05	0.72155	0.999759	4.35519
0.985426	44039	34944	7981	1726596	0.846578	0.980163	0.0198372	0.672336	0.557576	4.35514	0.985426	78937	46	53701	1680876	0.595131	0.999973	2.73659e-05	0.746022	0.999418	4.35514	0.985426	78964	19	60928	1673649	0.564464	0.999989	1.13523e-05	0.721544	0.999759	4.35514
0.985432	44038	34944	7982	1726596	0.846559	0.980163	0.0198372	0.672326	0.55757	4.35508	0.985432	78936	46	53702	1680876	0.595124	0.999973	2.73659e-05	0.746016	0.999418	4.35508	0.985432	78963	19	60929	1673649	0.564457	0.999989	1.13523e-05	0.721538	0.999759	4.35508
0.985433	44037	34943	7983	1726597	0.84654	0.980163	0.0198366	0.672321	0.557572	4.35497	0.985433	78934	46	53704	1680876	0.595108	0.999973	2.73659e-05	0.746005	0.999418	4.35497	0.985433	78961	19	60931	1673649	0.564443	0.999989	1.13523e-05	0.721527	0.999759	4.35497
0.985436	44035	34943	7985	1726597	0.846501	0.980163	0.0198366	0.6723	0.55756	4.35486	0.985436	78932	46	53706	1680876	0.595093	0.999973	2.73659e-05	0.745993	0.999418	4.35486	0.985436	78959	19	60933	1673649	0.564428	0.999989	1.13523e-05	0.721515	0.999759	4.35486
0.985437	44035	34942	7985	1726598	0.846501	0.980164	0.0198361	0.672305	0.557567	4.3548	0.985437	78931	46	53707	1680876	0.595086	0.999973	2.73659e-05	0.745987	0.999418	4.3548	0.985437	78958	19	60934	1673649	0.564421	0.999989	1.13523e-05	0.721509	0.999759	4.3548
0.985438	44035	34941	7985	1726599	0.846501	0.980165	0.0198355	0.672311	0.557574	4.35475	0.985438	78930	46	53708	1680876	0.595078	0.999973	2.73659e-05	0.745981	0.999418	4.35475	0.985438	78957	19	60935	1673649	0.564414	0.999989	1.13523e-05	0.721503	0.999759	4.35475
0.985439	44035	34940	7985	1726600	0.846501	0.980165	0.0198349	0.672316	0.557582	4.35469	0.985439	78929	46	53709	1680876	0.595071	0.999973	2.73659e-05	0.745975	0.999418	4.35469	0.985439	78956	19	60936	1673649	0.564407	0.999989	1.13523e-05	0.721498	0.999759	4.35469
0.985441	44034	34940	7986	1726600	0.846482	0.980165	0.0198349	0.672306	0.557576	4.35464	0.985441	78928	46	53710	1680876	0.595063	0.999973	2.73659e-05	0.745969	0.999418	4.35464	0.985441	78955	19	60937	1673649	0.5644	0.999989	1.13523e-05	0.721492	0.999759	4.35464
0.985442	44034	34938	7986	1726602	0.846482	0.980166	0.0198338	0.672316	0.55759	4.35453	0.985442	78926	46	53712	1680876	0.595048	0.999973	2.73659e-05	0.745957	0.999418	4.35453	0.985442	78953	19	60939	1673649	0.564385	0.999989	1.13523e-05	0.72148	0.999759	4.35453
0.985443	44032	34936	7988	1726604	0.846444	0.980167	0.0198326	0.672306	0.557593	4.35431	0.985443	78922	46	53716	1680876	0.595018	0.999973	2.73659e-05	0.745933	0.999417	4.35431	0.985443	78949	19	60943	1673649	0.564357	0.999989	1.13523e-05	0.721457	0.999759	4.35431
0.985444	44031	34936	7989	1726604	0.846424	0.980167	0.0198326	0.672296	0.557587	4.35425	0.985444	78921	46	53717	1680876	0.59501	0.999973	2.73659e-05	0.745928	0.999417	4.35425	0.985444	78948	19	60944	1673649	0.56435	0.999989	1.13523e-05	0.721451	0.999759	4.35425
0.985445	44031	34935	7989	1726605	0.846424	0.980168	0.0198321	0.672301	0.557594	4.3542	0.985445	78920	46	53718	1680876	0.595003	0.999973	2.73659e-05	0.745922	0.999417	4.3542	0.985445	78947	19	60945	1673649	0.564342	0.999989	1.13523e-05	0.721445	0.999759	4.3542
0.985446	44029	34934	7991	1726606	0.846386	0.980168	0.0198315	0.672286	0.55759	4.35403	0.985446	78917	46	53721	1680876	0.59498	0.999973	2.73659e-05	0.745904	0.999417	4.35403	0.985446	78944	19	60948	1673649	0.564321	0.999989	1.13523e-05	0.721427	0.999759	4.35403
0.985447	44029	34933	7991	1726607	0.846386	0.980169	0.0198309	0.672291	0.557597	4.35398	0.985447	78916	46	53722	1680876	0.594973	0.999973	2.73659e-05	0.745898	0.999417	4.35398	0.985447	78943	19	60949	1673649	0.564314	0.999989	1.13523e-05	0.721422	0.999759	4.35398
0.985448	44029	34931	7991	1726609	0.846386	0.98017	0.0198298	0.672301	0.557611	4.35387	0.985448	78914	46	53724	1680876	0.594958	0.999973	2.73659e-05	0.745886	0.999417	4.35387	0.985448	78941	19	60951	1673649	0.5643	0.999989	1.13523e-05	0.72141	0.999759	4.35387
0.98545	44028	34931	7992	1726609	0.846367	0.98017	0.0198298	0.672291	0.557606	4.35381	0.98545	78913	46	53725	1680876	0.59495	0.999973	2.73659e-05	0.74588	0.999417	4.35381	0.98545	78940	19	60952	1673649	0.564292	0.999989	1.13523e-05	0.721404	0.999759	4.35381
0.985451	44027	34930	7993	1726610	0.846348	0.980171	0.0198292	0.672286	0.557607	4.3537	0.985451	78911	46	53727	1680876	0.594935	0.999973	2.73659e-05	0.745868	0.999417	4.3537	0.985451	78938	19	60954	1673649	0.564278	0.999989	1.13523e-05	0.721392	0.999759	4.3537
0.985454	44024	34930	7996	1726610	0.84629	0.980171	0.0198292	0.672256	0.55759	4.35354	0.985454	78908	46	53730	1680876	0.594912	0.999973	2.73659e-05	0.745851	0.999417	4.35354	0.985454	78935	19	60957	1673649	0.564257	0.999989	1.13523e-05	0.721375	0.999759	4.35354
0.985455	44023	34930	7997	1726610	0.846271	0.980171	0.0198292	0.672245	0.557585	4.35348	0.985455	78907	46	53731	1680876	0.594905	0.999973	2.73659e-05	0.745845	0.999417	4.35348	0.985455	78934	19	60958	1673649	0.56425	0.999989	1.13523e-05	0.721369	0.999759	4.35348
0.985456	44022	34930	7998	1726610	0.846251	0.980171	0.0198292	0.672235	0.557579	4.35343	0.985456	78906	46	53732	1680876	0.594897	0.999973	2.73659e-05	0.745839	0.999417	4.35343	0.985456	78933	19	60959	1673649	0.564242	0.999989	1.13523e-05	0.721363	0.999759	4.35343
0.985457	44021	34930	7999	1726610	0.846232	0.980171	0.0198292	0.672225	0.557574	4.35337	0.985457	78905	46	53733	1680876	0.59489	0.999973	2.73659e-05	0.745833	0.999417	4.35337	0.985457	78932	19	60960	1673649	0.564235	0.999989	1.13523e-05	0.721357	0.999759	4.35337
0.985458	44020	34929	8000	1726611	0.846213	0.980171	0.0198287	0.67222	0.557575	4.35326	0.985458	78903	46	53735	1680876	0.594875	0.999973	2.73659e-05	0.745821	0.999417	4.35326	0.985458	78930	19	60962	1673649	0.564221	0.999989	1.13523e-05	0.721346	0.999759	4.35326
0.985459	44020	34928	8000	1726612	0.846213	0.980172	0.0198281	0.672225	0.557582	4.35321	0.985459	78902	46	53736	1680876	0.594867	0.999973	2.73659e-05	0.745815	0.999417	4.35321	0.985459	78929	19	60963	1673649	0.564214	0.999989	1.13523e-05	0.72134	0.999759	4.35321
0.98546	44020	34927	8000	1726613	0.846213	0.980172	0.0198275	0.67223	0.557589	4.35315	0.98546	78901	46	53737	1680876	0.59486	0.999973	2.73659e-05	0.745809	0.999417	4.35315	0.98546	78928	19	60964	1673649	0.564207	0.999989	1.13523e-05	0.721334	0.999759	4.35315
0.985462	44020	34926	8000	1726614	0.846213	0.980173	0.019827	0.672236	0.557596	4.3531	0.985462	78900	46	53738	1680876	0.594852	0.999973	2.73659e-05	0.745803	0.999417	4.3531	0.985462	78927	19	60965	1673649	0.5642	0.999989	1.13523e-05	0.721328	0.999759	4.3531
0.985463	44020	34925	8000	1726615	0.846213	0.980174	0.0198264	0.672241	0.557603	4.35304	0.985463	78899	46	53739	1680876	0.594845	0.999973	2.73659e-05	0.745797	0.999417	4.35304	0.985463	78926	19	60966	1673649	0.564192	0.999989	1.13523e-05	0.721322	0.999759	4.35304
0.985468	44019	34925	8001	1726615	0.846194	0.980174	0.0198264	0.672231	0.557598	4.35299	0.985468	78898	46	53740	1680876	0.594837	0.999973	2.73659e-05	0.745791	0.999417	4.35299	0.985468	78925	19	60967	1673649	0.564185	0.999989	1.13523e-05	0.721316	0.999759	4.35299
0.985469	44018	34924	8002	1726616	0.846175	0.980174	0.0198258	0.672226	0.557599	4.35288	0.985469	78896	46	53742	1680876	0.594822	0.999973	2.73659e-05	0.745779	0.999417	4.35288	0.985469	78923	19	60969	1673649	0.564171	0.999989	1.13523e-05	0.721305	0.999759	4.35288
0.98547	44017	34923	8003	1726617	0.846155	0.980175	0.0198253	0.672221	0.557601	4.35276	0.98547	78894	46	53744	1680876	0.594807	0.999973	2.73659e-05	0.745768	0.999417	4.35276	0.98547	78921	19	60971	1673649	0.564157	0.999989	1.13523e-05	0.721293	0.999759	4.35276
0.985473	44017	34921	8003	1726619	0.846155	0.980176	0.0198241	0.672231	0.557615	4.35265	0.985473	78892	46	53746	1680876	0.594792	0.999973	2.73659e-05	0.745756	0.999417	4.35265	0.985473	78919	19	60973	1673649	0.564142	0.999989	1.13523e-05	0.721281	0.999759	4.35265
0.985474	44015	34920	8005	1726620	0.846117	0.980176	0.0198236	0.672216	0.557611	4.35249	0.985474	78889	46	53749	1680876	0.594769	0.999973	2.73659e-05	0.745738	0.999417	4.35249	0.985474	78916	19	60976	1673649	0.564121	0.999989	1.13523e-05	0.721264	0.999759	4.35249
0.985476	44015	34919	8005	1726621	0.846117	0.980177	0.019823	0.672221	0.557618	4.35243	0.985476	78888	46	53750	1680876	0.594762	0.999973	2.73659e-05	0.745732	0.999417	4.35243	0.985476	78915	19	60977	1673649	0.564114	0.999989	1.13523e-05	0.721258	0.999759	4.35243
0.985477	44015	34918	8005	1726622	0.846117	0.980178	0.0198224	0.672226	0.557625	4.35238	0.985477	78887	46	53751	1680876	0.594754	0.999973	2.73659e-05	0.745726	0.999417	4.35238	0.985477	78914	19	60978	1673649	0.564107	0.999989	1.13523e-05	0.721252	0.999759	4.35238
0.985478	44014	34918	8006	1726622	0.846098	0.980178	0.0198224	0.672216	0.557619	4.35232	0.985478	78886	46	53752	1680876	0.594747	0.999973	2.73659e-05	0.74572	0.999417	4.35232	0.985478	78913	19	60979	1673649	0.564099	0.999989	1.13523e-05	0.721246	0.999759	4.35232
0.985479	44014	34917	8006	1726623	0.846098	0.980178	0.0198219	0.672221	0.557626	4.35227	0.985479	78885	46	53753	1680876	0.594739	0.999973	2.73659e-05	0.745714	0.999417	4.35227	0.985479	78912	19	60980	1673649	0.564092	0.999989	1.13523e-05	0.72124	0.999759	4.35227
0.98548	44014	34914	8006	1726626	0.846098	0.98018	0.0198202	0.672236	0.557647	4.3521	0.98548	78882	46	53756	1680876	0.594716	0.999973	2.73659e-05	0.745696	0.999417	4.3521	0.98548	78909	19	60983	1673649	0.564071	0.999989	1.13523e-05	0.721223	0.999759	4.3521
0.985481	44014	34913	8006	1726627	0.846098	0.98018	0.0198196	0.672241	0.557655	4.35205	0.985481	78881	46	53757	1680876	0.594709	0.999973	2.73659e-05	0.74569	0.999417	4.35205	0.985481	78908	19	60984	1673649	0.564064	0.999989	1.13523e-05	0.721217	0.999759	4.35205
0.985482	44014	34911	8006	1726629	0.846098	0.980182	0.0198185	0.672252	0.557669	4.35194	0.985482	78879	46	53759	1680876	0.594694	0.999973	2.73659e-05	0.745679	0.999417	4.35194	0.985482	78906	19	60986	1673649	0.564049	0.999989	1.13523e-05	0.721205	0.999759	4.35194
0.985484	44012	34911	8008	1726629	0.846059	0.980182	0.0198185	0.672231	0.557657	4.35183	0.985484	78877	46	53761	1680876	0.594679	0.999973	2.73659e-05	0.745667	0.999417	4.35183	0.985484	78904	19	60988	1673649	0.564035	0.999989	1.13523e-05	0.721194	0.999759	4.35183
0.985485	44012	34910	8008	1726630	0.846059	0.980182	0.0198179	0.672237	0.557665	4.35177	0.985485	78876	46	53762	1680876	0.594671	0.999973	2.73659e-05	0.745661	0.999417	4.35177	0.985485	78903	19	60989	1673649	0.564028	0.999989	1.13523e-05	0.721188	0.999759	4.35177
0.985486	44011	34910	8009	1726630	0.84604	0.980182	0.0198179	0.672226	0.557659	4.35172	0.985486	78875	46	53763	1680876	0.594664	0.999973	2.73659e-05	0.745655	0.999417	4.35172	0.985486	78902	19	60990	1673649	0.564021	0.999989	1.13523e-05	0.721182	0.999759	4.35172
0.985488	44007	34910	8013	1726630	0.845963	0.980182	0.0198179	0.672186	0.557637	4.3515	0.985488	78871	46	53767	1680876	0.594634	0.999973	2.73659e-05	0.745631	0.999417	4.3515	0.985488	78898	19	60994	1673649	0.563992	0.999989	1.13523e-05	0.721159	0.999759	4.3515
0.985489	44004	34910	8016	1726630	0.845905	0.980182	0.0198179	0.672155	0.55762	4.35133	0.985489	78868	46	53770	1680876	0.594611	0.999973	2.73659e-05	0.745613	0.999417	4.35133	0.985489	78895	19	60997	1673649	0.563971	0.999989	1.13523e-05	0.721141	0.999759	4.35133
0.98549	44003	34910	8017	1726630	0.845886	0.980182	0.0198179	0.672145	0.557614	4.35128	0.98549	78867	46	53771	1680876	0.594603	0.999973	2.73659e-05	0.745607	0.999417	4.35128	0.98549	78894	19	60998	1673649	0.563964	0.999989	1.13523e-05	0.721135	0.999759	4.35128
0.985491	44001	34910	8019	1726630	0.845848	0.980182	0.0198179	0.672125	0.557603	4.35117	0.985491	78865	46	53773	1680876	0.594588	0.999973	2.73659e-05	0.745596	0.999417	4.35117	0.985491	78892	19	61000	1673649	0.563949	0.999989	1.13523e-05	0.721124	0.999759	4.35117
0.985492	44000	34910	8020	1726630	0.845829	0.980182	0.0198179	0.672115	0.557597	4.35111	0.985492	78864	46	53774	1680876	0.594581	0.999973	2.73659e-05	0.74559	0.999417	4.35111	0.985492	78891	19	61001	1673649	0.563942	0.999989	1.13523e-05	0.721118	0.999759	4.35111
0.985493	43997	34909	8023	1726631	0.845771	0.980183	0.0198173	0.67209	0.557588	4.35089	0.985493	78860	46	53778	1680876	0.594551	0.999973	2.73659e-05	0.745566	0.999417	4.35089	0.985493	78887	19	61005	1673649	0.563914	0.999989	1.13523e-05	0.721094	0.999759	4.35089
0.985494	43996	34909	8024	1726631	0.845752	0.980183	0.0198173	0.672079	0.557582	4.35083	0.985494	78859	46	53779	1680876	0.594543	0.999973	2.73659e-05	0.74556	0.999417	4.35083	0.985494	78886	19	61006	1673649	0.563906	0.999989	1.13523e-05	0.721088	0.999759	4.35083
0.985497	43995	34909	8025	1726631	0.845732	0.980183	0.0198173	0.672069	0.557576	4.35078	0.985497	78858	46	53780	1680876	0.594536	0.999973	2.73659e-05	0.745554	0.999417	4.35078	0.985497	78885	19	61007	1673649	0.563899	0.999989	1.13523e-05	0.721083	0.999759	4.35078
0.985498	43994	34909	8026	1726631	0.845713	0.980183	0.0198173	0.672059	0.557571	4.35072	0.985498	78857	46	53781	1680876	0.594528	0.999973	2.73659e-05	0.745548	0.999417	4.35072	0.985498	78884	19	61008	1673649	0.563892	0.999989	1.13523e-05	0.721077	0.999759	4.35072
0.985499	43993	34909	8027	1726631	0.845694	0.980183	0.0198173	0.672049	0.557565	4.35067	0.985499	78856	46	53782	1680876	0.59452	0.999973	2.73659e-05	0.745542	0.999417	4.35067	0.985499	78883	19	61009	1673649	0.563885	0.999989	1.13523e-05	0.721071	0.999759	4.35067
0.9855	43993	34908	8027	1726632	0.845694	0.980183	0.0198168	0.672054	0.557572	4.35061	0.9855	78855	46	53783	1680876	0.594513	0.999973	2.73659e-05	0.745536	0.999417	4.35061	0.9855	78882	19	61010	1673649	0.563878	0.999989	1.13523e-05	0.721065	0.999759	4.35061
0.985501	43991	34906	8029	1726634	0.845656	0.980184	0.0198156	0.672044	0.557575	4.35039	0.985501	78851	46	53787	1680876	0.594483	0.999973	2.73659e-05	0.745513	0.999417	4.35039	0.985501	78878	19	61014	1673649	0.563849	0.999989	1.13523e-05	0.721042	0.999759	4.35039
0.985502	43990	34905	8030	1726635	0.845636	0.980185	0.019815	0.672039	0.557577	4.35028	0.985502	78849	46	53789	1680876	0.594468	0.999973	2.73659e-05	0.745501	0.999417	4.35028	0.985502	78876	19	61016	1673649	0.563835	0.999989	1.13523e-05	0.72103	0.999759	4.35028
0.985503	43990	34904	8030	1726636	0.845636	0.980186	0.0198145	0.672044	0.557584	4.35023	0.985503	78848	46	53790	1680876	0.59446	0.999973	2.73659e-05	0.745495	0.999417	4.35023	0.985503	78875	19	61017	1673649	0.563828	0.999989	1.13523e-05	0.721024	0.999759	4.35023
0.985504	43989	34903	8031	1726637	0.845617	0.980186	0.0198139	0.672039	0.557585	4.35012	0.985504	78846	46	53792	1680876	0.594445	0.999973	2.73659e-05	0.745483	0.999417	4.35012	0.985504	78873	19	61019	1673649	0.563814	0.999989	1.13523e-05	0.721013	0.999759	4.35012
0.985505	43988	34902	8032	1726638	0.845598	0.980187	0.0198133	0.672034	0.557587	4.35001	0.985505	78844	46	53794	1680876	0.59443	0.999973	2.73659e-05	0.745471	0.999417	4.35001	0.985505	78871	19	61021	1673649	0.563799	0.999989	1.13523e-05	0.721001	0.999759	4.35001
0.985506	43985	34902	8035	1726638	0.84554	0.980187	0.0198133	0.672004	0.55757	4.34984	0.985506	78841	46	53797	1680876	0.594407	0.999973	2.73659e-05	0.745453	0.999417	4.34984	0.985506	78868	19	61024	1673649	0.563778	0.999989	1.13523e-05	0.720983	0.999759	4.34984
0.985507	43983	34902	8037	1726638	0.845502	0.980187	0.0198133	0.671983	0.557558	4.34973	0.985507	78839	46	53799	1680876	0.594392	0.999973	2.73659e-05	0.745441	0.999417	4.34973	0.985507	78866	19	61026	1673649	0.563763	0.999989	1.13523e-05	0.720972	0.999759	4.34973
0.985508	43983	34901	8037	1726639	0.845502	0.980187	0.0198128	0.671989	0.557566	4.34968	0.985508	78838	46	53800	1680876	0.594385	0.999973	2.73659e-05	0.745435	0.999417	4.34968	0.985508	78865	19	61027	1673649	0.563756	0.999989	1.13523e-05	0.720966	0.999759	4.34968
0.985509	43982	34901	8038	1726639	0.845483	0.980187	0.0198128	0.671978	0.55756	4.34962	0.985509	78837	46	53801	1680876	0.594377	0.999973	2.73659e-05	0.74543	0.999417	4.34962	0.985509	78864	19	61028	1673649	0.563749	0.999989	1.13523e-05	0.72096	0.999759	4.34962
0.98551	43982	34900	8038	1726640	0.845483	0.980188	0.0198122	0.671984	0.557567	4.34957	0.98551	78836	46	53802	1680876	0.59437	0.999973	2.73659e-05	0.745424	0.999417	4.34957	0.98551	78863	19	61029	1673649	0.563742	0.999989	1.13523e-05	0.720954	0.999759	4.34957
0.985511	43982	34899	8038	1726641	0.845483	0.980188	0.0198116	0.671989	0.557574	4.34951	0.985511	78835	46	53803	1680876	0.594362	0.999973	2.73659e-05	0.745418	0.999417	4.34951	0.985511	78862	19	61030	1673649	0.563735	0.999989	1.13523e-05	0.720948	0.999759	4.34951
0.985512	43981	34898	8039	1726642	0.845463	0.980189	0.0198111	0.671984	0.557576	4.3494	0.985512	78833	46	53805	1680876	0.594347	0.999973	2.73659e-05	0.745406	0.999417	4.3494	0.985512	78860	19	61032	1673649	0.563721	0.999989	1.13523e-05	0.720937	0.999759	4.3494
0.985513	43980	34896	8040	1726644	0.845444	0.98019	0.0198099	0.671984	0.557584	4.34924	0.985513	78830	46	53808	1680876	0.594324	0.999973	2.73659e-05	0.745388	0.999417	4.34924	0.985513	78857	19	61035	1673649	0.563699	0.999989	1.13523e-05	0.720919	0.999759	4.34924
0.985514	43979	34894	8041	1726646	0.845425	0.980191	0.0198088	0.671984	0.557593	4.34907	0.985514	78827	46	53811	1680876	0.594302	0.999973	2.73659e-05	0.74537	0.999417	4.34907	0.985514	78854	19	61038	1673649	0.563678	0.999989	1.13523e-05	0.720901	0.999759	4.34907
0.985515	43978	34894	8042	1726646	0.845406	0.980191	0.0198088	0.671974	0.557587	4.34902	0.985515	78826	46	53812	1680876	0.594294	0.999973	2.73659e-05	0.745364	0.999417	4.34902	0.985515	78853	19	61039	1673649	0.563671	0.999989	1.13523e-05	0.720896	0.999759	4.34902
0.985516	43977	34893	8043	1726647	0.845386	0.980192	0.0198082	0.671969	0.557588	4.3489	0.985516	78824	46	53814	1680876	0.594279	0.999973	2.73659e-05	0.745352	0.999417	4.3489	0.985516	78851	19	61041	1673649	0.563656	0.999989	1.13523e-05	0.720884	0.999759	4.3489
0.985518	43976	34892	8044	1726648	0.845367	0.980192	0.0198077	0.671964	0.55759	4.34879	0.985518	78822	46	53816	1680876	0.594264	0.999973	2.73659e-05	0.745341	0.999417	4.34879	0.985518	78849	19	61043	1673649	0.563642	0.999989	1.13523e-05	0.720872	0.999759	4.34879
0.985519	43975	34892	8045	1726648	0.845348	0.980192	0.0198077	0.671954	0.557584	4.34874	0.985519	78821	46	53817	1680876	0.594257	0.999973	2.73659e-05	0.745335	0.999417	4.34874	0.985519	78848	19	61044	1673649	0.563635	0.999989	1.13523e-05	0.720866	0.999759	4.34874
0.98552	43974	34890	8046	1726650	0.845329	0.980193	0.0198065	0.671954	0.557593	4.34857	0.98552	78818	46	53820	1680876	0.594234	0.999973	2.73659e-05	0.745317	0.999417	4.34857	0.98552	78845	19	61047	1673649	0.563613	0.999989	1.13523e-05	0.720849	0.999759	4.34857
0.985521	43974	34888	8046	1726652	0.845329	0.980195	0.0198054	0.671964	0.557607	4.34846	0.985521	78816	46	53822	1680876	0.594219	0.999973	2.73659e-05	0.745305	0.999417	4.34846	0.985521	78843	19	61049	1673649	0.563599	0.999989	1.13523e-05	0.720837	0.999759	4.34846
0.985523	43971	34888	8049	1726652	0.845271	0.980195	0.0198054	0.671934	0.55759	4.3483	0.985523	78813	46	53825	1680876	0.594196	0.999973	2.73659e-05	0.745287	0.999417	4.3483	0.985523	78840	19	61052	1673649	0.563578	0.999989	1.13523e-05	0.72082	0.999759	4.3483
0.985524	43971	34887	8049	1726653	0.845271	0.980195	0.0198048	0.671939	0.557597	4.34824	0.985524	78812	46	53826	1680876	0.594189	0.999973	2.73659e-05	0.745281	0.999417	4.34824	0.985524	78839	19	61053	1673649	0.56357	0.999989	1.13523e-05	0.720814	0.999759	4.34824
0.985526	43968	34885	8052	1726655	0.845213	0.980196	0.0198037	0.671919	0.557595	4.34797	0.985526	78807	46	53831	1680876	0.594151	0.999973	2.73659e-05	0.745252	0.999417	4.34797	0.985526	78834	19	61058	1673649	0.563535	0.999989	1.13523e-05	0.720784	0.999759	4.34797
0.985527	43967	34884	8053	1726656	0.845194	0.980197	0.0198031	0.671914	0.557596	4.34786	0.985527	78805	46	53833	1680876	0.594136	0.999973	2.73659e-05	0.74524	0.999417	4.34786	0.985527	78832	19	61060	1673649	0.56352	0.999989	1.13523e-05	0.720773	0.999759	4.34786
0.985528	43965	34884	8055	1726656	0.845156	0.980197	0.0198031	0.671893	0.557585	4.34775	0.985528	78803	46	53835	1680876	0.594121	0.999973	2.73659e-05	0.745228	0.999417	4.34775	0.985528	78830	19	61062	1673649	0.563506	0.999989	1.13523e-05	0.720761	0.999759	4.34775
0.985529	43965	34883	8055	1726657	0.845156	0.980197	0.0198026	0.671898	0.557592	4.34769	0.985529	78802	46	53836	1680876	0.594113	0.999973	2.73659e-05	0.745222	0.999417	4.34769	0.985529	78829	19	61063	1673649	0.563499	0.999989	1.13523e-05	0.720755	0.999759	4.34769
0.98553	43964	34882	8056	1726658	0.845136	0.980198	0.019802	0.671893	0.557593	4.34758	0.98553	78800	46	53838	1680876	0.594098	0.999973	2.73659e-05	0.74521	0.999417	4.34758	0.98553	78827	19	61065	1673649	0.563485	0.999989	1.13523e-05	0.720744	0.999759	4.34758
0.985531	43964	34881	8056	1726659	0.845136	0.980199	0.0198014	0.671899	0.5576	4.34753	0.985531	78799	46	53839	1680876	0.594091	0.999973	2.73659e-05	0.745204	0.999417	4.34753	0.985531	78826	19	61066	1673649	0.563478	0.999989	1.13523e-05	0.720738	0.999759	4.34753
0.985532	43963	34880	8057	1726660	0.845117	0.980199	0.0198009	0.671894	0.557602	4.34742	0.985532	78797	46	53841	1680876	0.594076	0.999973	2.73659e-05	0.745192	0.999417	4.34742	0.985532	78824	19	61068	1673649	0.563463	0.999989	1.13523e-05	0.720726	0.999759	4.34742
0.985533	43963	34878	8057	1726662	0.845117	0.9802	0.0197997	0.671904	0.557616	4.34731	0.985533	78795	46	53843	1680876	0.594061	0.999973	2.73659e-05	0.74518	0.999417	4.34731	0.985533	78822	19	61070	1673649	0.563449	0.999989	1.13523e-05	0.720714	0.999759	4.34731
0.985536	43962	34877	8058	1726663	0.845098	0.980201	0.0197992	0.671899	0.557617	4.3472	0.985536	78793	46	53845	1680876	0.594045	0.999973	2.73659e-05	0.745169	0.999417	4.3472	0.985536	78820	19	61072	1673649	0.563435	0.999989	1.13523e-05	0.720703	0.999759	4.3472
0.98554	43961	34877	8059	1726663	0.845079	0.980201	0.0197992	0.671889	0.557612	4.34714	0.98554	78792	46	53846	1680876	0.594038	0.999973	2.73659e-05	0.745163	0.999417	4.34714	0.98554	78819	19	61073	1673649	0.563428	0.999989	1.13523e-05	0.720697	0.999759	4.34714
0.985542	43960	34876	8060	1726664	0.84506	0.980201	0.0197986	0.671884	0.557613	4.34703	0.985542	78790	46	53848	1680876	0.594023	0.999973	2.73659e-05	0.745151	0.999417	4.34703	0.985542	78817	19	61075	1673649	0.563413	0.999989	1.13523e-05	0.720685	0.999759	4.34703
0.985544	43960	34875	8060	1726665	0.84506	0.980202	0.019798	0.671889	0.55762	4.34698	0.985544	78789	46	53849	1680876	0.594015	0.999973	2.73659e-05	0.745145	0.999417	4.34698	0.985544	78816	19	61076	1673649	0.563406	0.999989	1.13523e-05	0.720679	0.999759	4.34698
0.985545	43958	34875	8062	1726665	0.845021	0.980202	0.019798	0.671868	0.557609	4.34686	0.985545	78787	46	53851	1680876	0.594	0.999973	2.73659e-05	0.745133	0.999416	4.34686	0.985545	78814	19	61078	1673649	0.563392	0.999989	1.13523e-05	0.720668	0.999759	4.34686
0.985546	43958	34874	8062	1726666	0.845021	0.980203	0.0197974	0.671874	0.557616	4.34681	0.985546	78786	46	53852	1680876	0.593993	0.999973	2.73659e-05	0.745127	0.999416	4.34681	0.985546	78813	19	61079	1673649	0.563385	0.999989	1.13523e-05	0.720662	0.999759	4.34681
0.985547	43957	34871	8063	1726669	0.845002	0.980204	0.0197957	0.671879	0.557632	4.34659	0.985547	78782	46	53856	1680876	0.593963	0.999973	2.73659e-05	0.745103	0.999416	4.34659	0.985547	78809	19	61083	1673649	0.563356	0.999989	1.13523e-05	0.720638	0.999759	4.34659
0.98555	43955	34870	8065	1726670	0.844963	0.980205	0.0197952	0.671864	0.557628	4.34642	0.98555	78779	46	53859	1680876	0.59394	0.999973	2.73659e-05	0.745085	0.999416	4.34642	0.98555	78806	19	61086	1673649	0.563335	0.999989	1.13523e-05	0.720621	0.999759	4.34642
0.985551	43954	34869	8066	1726671	0.844944	0.980205	0.0197946	0.671859	0.557629	4.34631	0.985551	78777	46	53861	1680876	0.593925	0.999973	2.73659e-05	0.745074	0.999416	4.34631	0.985551	78804	19	61088	1673649	0.56332	0.999989	1.13523e-05	0.720609	0.999759	4.34631
0.985552	43953	34869	8067	1726671	0.844925	0.980205	0.0197946	0.671848	0.557624	4.34626	0.985552	78776	46	53862	1680876	0.593917	0.999973	2.73659e-05	0.745068	0.999416	4.34626	0.985552	78803	19	61089	1673649	0.563313	0.999989	1.13523e-05	0.720603	0.999759	4.34626
0.985553	43952	34869	8068	1726671	0.844906	0.980205	0.0197946	0.671838	0.557618	4.3462	0.985553	78775	46	53863	1680876	0.59391	0.999973	2.73659e-05	0.745062	0.999416	4.3462	0.985553	78802	19	61090	1673649	0.563306	0.999989	1.13523e-05	0.720597	0.999759	4.3462
0.985555	43951	34868	8069	1726672	0.844887	0.980206	0.019794	0.671833	0.557619	4.34609	0.985555	78773	46	53865	1680876	0.593895	0.999973	2.73659e-05	0.74505	0.999416	4.34609	0.985555	78800	19	61092	1673649	0.563292	0.999989	1.13523e-05	0.720586	0.999759	4.34609
0.985557	43950	34868	8070	1726672	0.844867	0.980206	0.019794	0.671823	0.557614	4.34604	0.985557	78772	46	53866	1680876	0.593887	0.999973	2.73659e-05	0.745044	0.999416	4.34604	0.985557	78799	19	61093	1673649	0.563285	0.999989	1.13523e-05	0.72058	0.999759	4.34604
0.985559	43949	34867	8071	1726673	0.844848	0.980207	0.0197935	0.671818	0.557615	4.34593	0.985559	78770	46	53868	1680876	0.593872	0.999973	2.73659e-05	0.745032	0.999416	4.34593	0.985559	78797	19	61095	1673649	0.56327	0.999989	1.13523e-05	0.720568	0.999759	4.34593
0.98556	43949	34866	8071	1726674	0.844848	0.980207	0.0197929	0.671823	0.557622	4.34587	0.98556	78769	46	53869	1680876	0.593865	0.999973	2.73659e-05	0.745026	0.999416	4.34587	0.98556	78796	19	61096	1673649	0.563263	0.999989	1.13523e-05	0.720562	0.999759	4.34587
0.985562	43948	34866	8072	1726674	0.844829	0.980207	0.0197929	0.671813	0.557617	4.34582	0.985562	78768	46	53870	1680876	0.593857	0.999973	2.73659e-05	0.74502	0.999416	4.34582	0.985562	78795	19	61097	1673649	0.563256	0.999989	1.13523e-05	0.720556	0.999759	4.34582
0.985563	43948	34864	8072	1726676	0.844829	0.980208	0.0197918	0.671823	0.557631	4.34571	0.985563	78766	46	53872	1680876	0.593842	0.999973	2.73659e-05	0.745008	0.999416	4.34571	0.985563	78793	19	61099	1673649	0.563242	0.999989	1.13523e-05	0.720545	0.999759	4.34571
0.985567	43948	34863	8072	1726677	0.844829	0.980209	0.0197912	0.671829	0.557638	4.34565	0.985567	78765	46	53873	1680876	0.593834	0.999973	2.73659e-05	0.745002	0.999416	4.34565	0.985567	78792	19	61100	1673649	0.563234	0.999989	1.13523e-05	0.720539	0.999759	4.34565
0.985568	43948	34862	8072	1726678	0.844829	0.980209	0.0197906	0.671834	0.557645	4.3456	0.985568	78764	46	53874	1680876	0.593827	0.999973	2.73659e-05	0.744996	0.999416	4.3456	0.985568	78791	19	61101	1673649	0.563227	0.999989	1.13523e-05	0.720533	0.999759	4.3456
0.985569	43947	34861	8073	1726679	0.84481	0.98021	0.0197901	0.671829	0.557646	4.34549	0.985569	78762	46	53876	1680876	0.593812	0.999973	2.73659e-05	0.744985	0.999416	4.34549	0.985569	78789	19	61103	1673649	0.563213	0.999989	1.13523e-05	0.720521	0.999759	4.34549
0.98557	43946	34861	8074	1726679	0.84479	0.98021	0.0197901	0.671819	0.557641	4.34543	0.98557	78761	46	53877	1680876	0.593804	0.999973	2.73659e-05	0.744979	0.999416	4.34543	0.98557	78788	19	61104	1673649	0.563206	0.999989	1.13523e-05	0.720515	0.999759	4.34543
0.985571	43945	34859	8075	1726681	0.844771	0.980211	0.0197889	0.671819	0.557649	4.34527	0.985571	78758	46	53880	1680876	0.593782	0.999973	2.73659e-05	0.744961	0.999416	4.34527	0.985571	78785	19	61107	1673649	0.563184	0.999989	1.13523e-05	0.720498	0.999759	4.34527
0.985573	43943	34859	8077	1726681	0.844733	0.980211	0.0197889	0.671798	0.557638	4.34516	0.985573	78756	46	53882	1680876	0.593766	0.999973	2.73659e-05	0.744949	0.999416	4.34516	0.985573	78783	19	61109	1673649	0.56317	0.999989	1.13523e-05	0.720486	0.999759	4.34516
0.985574	43941	34858	8079	1726682	0.844694	0.980212	0.0197884	0.671783	0.557634	4.34499	0.985574	78753	46	53885	1680876	0.593744	0.999973	2.73659e-05	0.744931	0.999416	4.34499	0.985574	78780	19	61112	1673649	0.563149	0.999989	1.13523e-05	0.720469	0.999759	4.34499
0.985575	43941	34856	8079	1726684	0.844694	0.980213	0.0197872	0.671793	0.557648	4.34488	0.985575	78751	46	53887	1680876	0.593729	0.999973	2.73659e-05	0.744919	0.999416	4.34488	0.985575	78778	19	61114	1673649	0.563134	0.999989	1.13523e-05	0.720457	0.999759	4.34488
0.985576	43939	34856	8081	1726684	0.844656	0.980213	0.0197872	0.671773	0.557637	4.34477	0.985576	78749	46	53889	1680876	0.593714	0.999973	2.73659e-05	0.744907	0.999416	4.34477	0.985576	78776	19	61116	1673649	0.56312	0.999989	1.13523e-05	0.720445	0.999759	4.34477
0.985578	43938	34854	8082	1726686	0.844637	0.980214	0.0197861	0.671773	0.557645	4.3446	0.985578	78746	46	53892	1680876	0.593691	0.999973	2.73659e-05	0.74489	0.999416	4.3446	0.985578	78773	19	61119	1673649	0.563099	0.999989	1.13523e-05	0.720428	0.999759	4.3446
0.985579	43938	34853	8082	1726687	0.844637	0.980214	0.0197855	0.671778	0.557653	4.34455	0.985579	78745	46	53893	1680876	0.593684	0.999973	2.73659e-05	0.744884	0.999416	4.34455	0.985579	78772	19	61120	1673649	0.563092	0.999989	1.13523e-05	0.720422	0.999759	4.34455
0.98558	43935	34852	8085	1726688	0.844579	0.980215	0.019785	0.671753	0.557643	4.34433	0.98558	78741	46	53897	1680876	0.593653	0.999973	2.73659e-05	0.74486	0.999416	4.34433	0.98558	78768	19	61124	1673649	0.563063	0.999989	1.13523e-05	0.720398	0.999759	4.34433
0.985581	43934	34851	8086	1726689	0.84456	0.980216	0.0197844	0.671748	0.557644	4.34422	0.985581	78739	46	53899	1680876	0.593638	0.999973	2.73659e-05	0.744848	0.999416	4.34422	0.985581	78766	19	61126	1673649	0.563049	0.999989	1.13523e-05	0.720387	0.999759	4.34422
0.985582	43932	34851	8088	1726689	0.844521	0.980216	0.0197844	0.671728	0.557633	4.34411	0.985582	78737	46	53901	1680876	0.593623	0.999973	2.73659e-05	0.744836	0.999416	4.34411	0.985582	78764	19	61128	1673649	0.563034	0.999989	1.13523e-05	0.720375	0.999759	4.34411
0.985583	43932	34849	8088	1726691	0.844521	0.980217	0.0197833	0.671738	0.557647	4.344	0.985583	78735	46	53903	1680876	0.593608	0.999973	2.73659e-05	0.744824	0.999416	4.344	0.985583	78762	19	61130	1673649	0.56302	0.999989	1.13523e-05	0.720363	0.999759	4.344
0.985584	43930	34848	8090	1726692	0.844483	0.980217	0.0197827	0.671723	0.557643	4.34383	0.985584	78732	46	53906	1680876	0.593586	0.999973	2.73659e-05	0.744806	0.999416	4.34383	0.985584	78759	19	61133	1673649	0.562999	0.999989	1.13523e-05	0.720346	0.999759	4.34383
0.985585	43928	34847	8092	1726693	0.844444	0.980218	0.0197821	0.671708	0.557639	4.34367	0.985585	78729	46	53909	1680876	0.593563	0.999973	2.73659e-05	0.744789	0.999416	4.34367	0.985585	78756	19	61136	1673649	0.562977	0.999989	1.13523e-05	0.720328	0.999759	4.34367
0.985586	43927	34847	8093	1726693	0.844425	0.980218	0.0197821	0.671697	0.557633	4.34361	0.985586	78728	46	53910	1680876	0.593555	0.999973	2.73659e-05	0.744783	0.999416	4.34361	0.985586	78755	19	61137	1673649	0.56297	0.999989	1.13523e-05	0.720322	0.999759	4.34361
0.985587	43926	34844	8094	1726696	0.844406	0.98022	0.0197804	0.671703	0.557649	4.34339	0.985587	78724	46	53914	1680876	0.593525	0.999973	2.73659e-05	0.744759	0.999416	4.34339	0.985587	78751	19	61141	1673649	0.562941	0.999989	1.13523e-05	0.720299	0.999759	4.34339
0.985588	43926	34843	8094	1726697	0.844406	0.98022	0.0197799	0.671708	0.557656	4.34334	0.985588	78723	46	53915	1680876	0.593518	0.999973	2.73659e-05	0.744753	0.999416	4.34334	0.985588	78750	19	61142	1673649	0.562934	0.999989	1.13523e-05	0.720293	0.999759	4.34334
0.985589	43925	34843	8095	1726697	0.844387	0.98022	0.0197799	0.671698	0.55765	4.34328	0.985589	78722	46	53916	1680876	0.59351	0.999973	2.73659e-05	0.744747	0.999416	4.34328	0.985589	78749	19	61143	1673649	0.562927	0.999989	1.13523e-05	0.720287	0.999759	4.34328
0.98559	43925	34842	8095	1726698	0.844387	0.980221	0.0197793	0.671703	0.557657	4.34323	0.98559	78721	46	53917	1680876	0.593503	0.999973	2.73659e-05	0.744741	0.999416	4.34323	0.98559	78748	19	61144	1673649	0.56292	0.999989	1.13523e-05	0.720281	0.999759	4.34323
0.985591	43924	34842	8096	1726698	0.844368	0.980221	0.0197793	0.671693	0.557652	4.34317	0.985591	78720	46	53918	1680876	0.593495	0.999973	2.73659e-05	0.744735	0.999416	4.34317	0.985591	78747	19	61145	1673649	0.562913	0.999989	1.13523e-05	0.720275	0.999759	4.34317
0.985592	43924	34841	8096	1726699	0.844368	0.980221	0.0197787	0.671698	0.557659	4.34312	0.985592	78719	46	53919	1680876	0.593488	0.999973	2.73659e-05	0.744729	0.999416	4.34312	0.985592	78746	19	61146	1673649	0.562906	0.999989	1.13523e-05	0.72027	0.999759	4.34312
0.985595	43924	34838	8096	1726702	0.844368	0.980223	0.019777	0.671713	0.55768	4.34295	0.985595	78716	46	53922	1680876	0.593465	0.999973	2.73659e-05	0.744711	0.999416	4.34295	0.985595	78743	19	61149	1673649	0.562884	0.999989	1.13523e-05	0.720252	0.999759	4.34295
0.985596	43923	34837	8097	1726703	0.844348	0.980224	0.0197764	0.671708	0.557682	4.34284	0.985596	78714	46	53924	1680876	0.59345	0.999973	2.73659e-05	0.7447	0.999416	4.34284	0.985596	78741	19	61151	1673649	0.56287	0.999989	1.13523e-05	0.72024	0.999759	4.34284
0.985597	43923	34836	8097	1726704	0.844348	0.980224	0.0197759	0.671713	0.557689	4.34278	0.985597	78713	46	53925	1680876	0.593442	0.999973	2.73659e-05	0.744694	0.999416	4.34278	0.985597	78740	19	61152	1673649	0.562863	0.999989	1.13523e-05	0.720235	0.999759	4.34278
0.985598	43922	34836	8098	1726704	0.844329	0.980224	0.0197759	0.671703	0.557683	4.34273	0.985598	78712	46	53926	1680876	0.593435	0.999973	2.73659e-05	0.744688	0.999416	4.34273	0.985598	78739	19	61153	1673649	0.562856	0.999989	1.13523e-05	0.720229	0.999759	4.34273
0.9856	43921	34835	8099	1726705	0.84431	0.980225	0.0197753	0.671698	0.557684	4.34262	0.9856	78710	46	53928	1680876	0.59342	0.999973	2.73659e-05	0.744676	0.999416	4.34262	0.9856	78737	19	61155	1673649	0.562841	0.999989	1.13523e-05	0.720217	0.999759	4.34262
0.985601	43920	34833	8100	1726707	0.844291	0.980226	0.0197742	0.671698	0.557693	4.34245	0.985601	78707	46	53931	1680876	0.593397	0.999973	2.73659e-05	0.744658	0.999416	4.34245	0.985601	78734	19	61158	1673649	0.56282	0.999989	1.13523e-05	0.720199	0.999759	4.34245
0.985602	43915	34832	8105	1726708	0.844195	0.980226	0.0197736	0.671653	0.557672	4.34212	0.985602	78701	46	53937	1680876	0.593352	0.999973	2.73659e-05	0.744622	0.999416	4.34212	0.985602	78728	19	61164	1673649	0.562777	0.999989	1.13523e-05	0.720164	0.999759	4.34212
0.985603	43915	34831	8105	1726709	0.844195	0.980227	0.019773	0.671658	0.557679	4.34207	0.985603	78700	46	53938	1680876	0.593344	0.999973	2.73659e-05	0.744616	0.999416	4.34207	0.985603	78727	19	61165	1673649	0.56277	0.999989	1.13523e-05	0.720158	0.999759	4.34207
0.985604	43915	34830	8105	1726710	0.844195	0.980228	0.0197725	0.671663	0.557686	4.34201	0.985604	78699	46	53939	1680876	0.593337	0.999973	2.73659e-05	0.74461	0.999416	4.34201	0.985604	78726	19	61166	1673649	0.562763	0.999989	1.13523e-05	0.720153	0.999759	4.34201
0.985605	43913	34830	8107	1726710	0.844156	0.980228	0.0197725	0.671643	0.557675	4.3419	0.985605	78697	46	53941	1680876	0.593322	0.999973	2.73659e-05	0.744599	0.999416	4.3419	0.985605	78724	19	61168	1673649	0.562748	0.999989	1.13523e-05	0.720141	0.999759	4.3419
0.985606	43912	34830	8108	1726710	0.844137	0.980228	0.0197725	0.671632	0.557669	4.34185	0.985606	78696	46	53942	1680876	0.593314	0.999973	2.73659e-05	0.744593	0.999416	4.34185	0.985606	78723	19	61169	1673649	0.562741	0.999989	1.13523e-05	0.720135	0.999759	4.34185
0.985608	43910	34829	8110	1726711	0.844098	0.980228	0.0197719	0.671617	0.557665	4.34168	0.985608	78693	46	53945	1680876	0.593292	0.999973	2.73659e-05	0.744575	0.999416	4.34168	0.985608	78720	19	61172	1673649	0.56272	0.999989	1.13523e-05	0.720117	0.999759	4.34168
0.985609	43909	34829	8111	1726711	0.844079	0.980228	0.0197719	0.671607	0.55766	4.34163	0.985609	78692	46	53946	1680876	0.593284	0.999973	2.73659e-05	0.744569	0.999416	4.34163	0.985609	78719	19	61173	1673649	0.562713	0.999989	1.13523e-05	0.720112	0.999759	4.34163
0.98561	43907	34829	8113	1726711	0.844041	0.980228	0.0197719	0.671587	0.557648	4.34152	0.98561	78690	46	53948	1680876	0.593269	0.999973	2.73659e-05	0.744557	0.999416	4.34152	0.98561	78717	19	61175	1673649	0.562698	0.999989	1.13523e-05	0.7201	0.999759	4.34152
0.985611	43905	34828	8115	1726712	0.844002	0.980229	0.0197713	0.671572	0.557644	4.34135	0.985611	78687	46	53951	1680876	0.593246	0.999973	2.73659e-05	0.744539	0.999416	4.34135	0.985611	78714	19	61178	1673649	0.562677	0.999989	1.13523e-05	0.720082	0.999759	4.34135
0.985612	43904	34827	8116	1726713	0.843983	0.980229	0.0197708	0.671567	0.557646	4.34124	0.985612	78685	46	53953	1680876	0.593231	0.999973	2.73659e-05	0.744527	0.999416	4.34124	0.985612	78712	19	61180	1673649	0.562663	0.999989	1.13523e-05	0.720071	0.999759	4.34124
0.985613	43902	34826	8118	1726714	0.843945	0.98023	0.0197702	0.671551	0.557641	4.34108	0.985613	78682	46	53956	1680876	0.593209	0.999973	2.73659e-05	0.74451	0.999416	4.34108	0.985613	78709	19	61183	1673649	0.562641	0.999989	1.13523e-05	0.720053	0.999759	4.34108
0.985615	43901	34825	8119	1726715	0.843925	0.98023	0.0197696	0.671546	0.557643	4.34096	0.985615	78680	46	53958	1680876	0.593194	0.999973	2.73659e-05	0.744498	0.999416	4.34096	0.985615	78707	19	61185	1673649	0.562627	0.999989	1.13523e-05	0.720041	0.999759	4.34096
0.985616	43901	34822	8119	1726718	0.843925	0.980232	0.0197679	0.671562	0.557664	4.3408	0.985616	78677	46	53961	1680876	0.593171	0.999973	2.73659e-05	0.74448	0.999416	4.3408	0.985616	78704	19	61188	1673649	0.562605	0.999989	1.13523e-05	0.720024	0.999759	4.3408
0.985617	43899	34821	8121	1726719	0.843887	0.980233	0.0197674	0.671547	0.55766	4.34063	0.985617	78674	46	53964	1680876	0.593148	0.999973	2.73659e-05	0.744462	0.999416	4.34063	0.985617	78701	19	61191	1673649	0.562584	0.999989	1.13523e-05	0.720006	0.999759	4.34063
0.985618	43898	34821	8122	1726719	0.843868	0.980233	0.0197674	0.671536	0.557654	4.34058	0.985618	78673	46	53965	1680876	0.593141	0.999973	2.73659e-05	0.744456	0.999416	4.34058	0.985618	78700	19	61192	1673649	0.562577	0.999989	1.13523e-05	0.72	0.999759	4.34058
0.985619	43898	34820	8122	1726720	0.843868	0.980233	0.0197668	0.671542	0.557662	4.34052	0.985619	78672	46	53966	1680876	0.593133	0.999973	2.73659e-05	0.74445	0.999416	4.34052	0.985619	78699	19	61193	1673649	0.56257	0.999989	1.13523e-05	0.719995	0.999759	4.34052
0.98562	43896	34820	8124	1726720	0.843829	0.980233	0.0197668	0.671521	0.55765	4.34041	0.98562	78670	46	53968	1680876	0.593118	0.999973	2.73659e-05	0.744438	0.999416	4.34041	0.98562	78697	19	61195	1673649	0.562555	0.999989	1.13523e-05	0.719983	0.999759	4.34041
0.985621	43895	34819	8125	1726721	0.84381	0.980234	0.0197662	0.671516	0.557652	4.3403	0.985621	78668	46	53970	1680876	0.593103	0.999973	2.73659e-05	0.744426	0.999416	4.3403	0.985621	78695	19	61197	1673649	0.562541	0.999989	1.13523e-05	0.719971	0.999759	4.3403
0.985622	43894	34819	8126	1726721	0.843791	0.980234	0.0197662	0.671506	0.557646	4.34025	0.985622	78667	46	53971	1680876	0.593095	0.999973	2.73659e-05	0.74442	0.999416	4.34025	0.985622	78694	19	61198	1673649	0.562534	0.999989	1.13523e-05	0.719965	0.999759	4.34025
0.985623	43894	34818	8126	1726722	0.843791	0.980234	0.0197657	0.671511	0.557653	4.34019	0.985623	78666	46	53972	1680876	0.593088	0.999973	2.73659e-05	0.744414	0.999416	4.34019	0.985623	78693	19	61199	1673649	0.562527	0.999989	1.13523e-05	0.719959	0.999759	4.34019
0.985625	43894	34817	8126	1726723	0.843791	0.980235	0.0197651	0.671516	0.55766	4.34014	0.985625	78665	46	53973	1680876	0.59308	0.999973	2.73659e-05	0.744409	0.999416	4.34014	0.985625	78692	19	61200	1673649	0.56252	0.999989	1.13523e-05	0.719954	0.999759	4.34014
0.985626	43894	34816	8126	1726724	0.843791	0.980235	0.0197645	0.671521	0.557667	4.34008	0.985626	78664	46	53974	1680876	0.593073	0.999973	2.73659e-05	0.744403	0.999416	4.34008	0.985626	78691	19	61201	1673649	0.562513	0.999989	1.13523e-05	0.719948	0.999759	4.34008
0.985627	43890	34814	8130	1726726	0.843714	0.980237	0.0197634	0.671491	0.557659	4.33975	0.985627	78658	46	53980	1680876	0.593028	0.999973	2.73659e-05	0.744367	0.999416	4.33975	0.985627	78685	19	61207	1673649	0.56247	0.999989	1.13523e-05	0.719913	0.999759	4.33975
0.985629	43890	34813	8130	1726727	0.843714	0.980237	0.0197628	0.671496	0.557666	4.3397	0.985629	78657	46	53981	1680876	0.59302	0.999973	2.73659e-05	0.744361	0.999416	4.3397	0.985629	78684	19	61208	1673649	0.562462	0.999989	1.13523e-05	0.719907	0.999759	4.3397
0.98563	43887	34813	8133	1726727	0.843656	0.980237	0.0197628	0.671466	0.557649	4.33953	0.98563	78654	46	53984	1680876	0.592997	0.999973	2.73659e-05	0.744343	0.999416	4.33953	0.98563	78681	19	61211	1673649	0.562441	0.999989	1.13523e-05	0.719889	0.999759	4.33953
0.985631	43886	34812	8134	1726728	0.843637	0.980238	0.0197623	0.671461	0.557651	4.33942	0.985631	78652	46	53986	1680876	0.592982	0.999973	2.73659e-05	0.744331	0.999415	4.33942	0.985631	78679	19	61213	1673649	0.562427	0.999989	1.13523e-05	0.719877	0.999759	4.33942
0.985632	43885	34812	8135	1726728	0.843618	0.980238	0.0197623	0.671451	0.557645	4.33937	0.985632	78651	46	53987	1680876	0.592975	0.999973	2.73659e-05	0.744325	0.999415	4.33937	0.985632	78678	19	61214	1673649	0.56242	0.999989	1.13523e-05	0.719872	0.999759	4.33937
0.985634	43885	34811	8135	1726729	0.843618	0.980238	0.0197617	0.671456	0.557652	4.33931	0.985634	78650	46	53988	1680876	0.592967	0.999973	2.73659e-05	0.744319	0.999415	4.33931	0.985634	78677	19	61215	1673649	0.562412	0.999989	1.13523e-05	0.719866	0.999759	4.33931
0.985635	43885	34810	8135	1726730	0.843618	0.980239	0.0197611	0.671461	0.557659	4.33926	0.985635	78649	46	53989	1680876	0.59296	0.999973	2.73659e-05	0.744313	0.999415	4.33926	0.985635	78676	19	61216	1673649	0.562405	0.999989	1.13523e-05	0.71986	0.999759	4.33926
0.985636	43883	34810	8137	1726730	0.843579	0.980239	0.0197611	0.67144	0.557648	4.33915	0.985636	78647	46	53991	1680876	0.592945	0.999973	2.73659e-05	0.744302	0.999415	4.33915	0.985636	78674	19	61218	1673649	0.562391	0.999989	1.13523e-05	0.719848	0.999759	4.33915
0.985637	43882	34809	8138	1726731	0.84356	0.980239	0.0197606	0.671435	0.55765	4.33903	0.985637	78645	46	53993	1680876	0.59293	0.999973	2.73659e-05	0.74429	0.999415	4.33903	0.985637	78672	19	61220	1673649	0.562377	0.999989	1.13523e-05	0.719836	0.999759	4.33903
0.985638	43881	34809	8139	1726731	0.843541	0.980239	0.0197606	0.671425	0.557644	4.33898	0.985638	78644	46	53994	1680876	0.592922	0.999973	2.73659e-05	0.744284	0.999415	4.33898	0.985638	78671	19	61221	1673649	0.56237	0.999989	1.13523e-05	0.719831	0.999759	4.33898
0.985639	43880	34809	8140	1726731	0.843522	0.980239	0.0197606	0.671415	0.557638	4.33892	0.985639	78643	46	53995	1680876	0.592915	0.999973	2.73659e-05	0.744278	0.999415	4.33892	0.985639	78670	19	61222	1673649	0.562362	0.999989	1.13523e-05	0.719825	0.999759	4.33892
0.98564	43879	34808	8141	1726732	0.843502	0.98024	0.01976	0.67141	0.55764	4.33881	0.98564	78641	46	53997	1680876	0.592899	0.999973	2.73659e-05	0.744266	0.999415	4.33881	0.98564	78668	19	61224	1673649	0.562348	0.999989	1.13523e-05	0.719813	0.999759	4.33881
0.985641	43878	34807	8142	1726733	0.843483	0.980241	0.0197594	0.671405	0.557641	4.3387	0.985641	78639	46	53999	1680876	0.592884	0.999973	2.73659e-05	0.744254	0.999415	4.3387	0.985641	78666	19	61226	1673649	0.562334	0.999989	1.13523e-05	0.719801	0.999759	4.3387
0.985642	43877	34805	8143	1726735	0.843464	0.980242	0.0197583	0.671405	0.55765	4.33854	0.985642	78636	46	54002	1680876	0.592862	0.999973	2.73659e-05	0.744236	0.999415	4.33854	0.985642	78663	19	61229	1673649	0.562312	0.999989	1.13523e-05	0.719784	0.999759	4.33854
0.985643	43875	34804	8145	1726736	0.843426	0.980242	0.0197577	0.67139	0.557646	4.33837	0.985643	78633	46	54005	1680876	0.592839	0.999973	2.73659e-05	0.744218	0.999415	4.33837	0.985643	78660	19	61232	1673649	0.562291	0.999989	1.13523e-05	0.719766	0.999759	4.33837
0.985644	43871	34803	8149	1726737	0.843349	0.980243	0.0197571	0.671354	0.55763	4.3381	0.985644	78628	46	54010	1680876	0.592801	0.999973	2.73659e-05	0.744189	0.999415	4.3381	0.985644	78655	19	61237	1673649	0.562255	0.999989	1.13523e-05	0.719737	0.999758	4.3381
0.985645	43871	34802	8149	1726738	0.843349	0.980243	0.0197566	0.67136	0.557637	4.33804	0.985645	78627	46	54011	1680876	0.592794	0.999973	2.73659e-05	0.744183	0.999415	4.33804	0.985645	78654	19	61238	1673649	0.562248	0.999989	1.13523e-05	0.719731	0.999758	4.33804
0.985646	43870	34802	8150	1726738	0.843329	0.980243	0.0197566	0.671349	0.557632	4.33799	0.985646	78626	46	54012	1680876	0.592786	0.999973	2.73659e-05	0.744177	0.999415	4.33799	0.985646	78653	19	61239	1673649	0.562241	0.999989	1.13523e-05	0.719725	0.999758	4.33799
0.985647	43869	34801	8151	1726739	0.84331	0.980244	0.019756	0.671344	0.557633	4.33788	0.985647	78624	46	54014	1680876	0.592771	0.999973	2.73659e-05	0.744165	0.999415	4.33788	0.985647	78651	19	61241	1673649	0.562227	0.999989	1.13523e-05	0.719713	0.999758	4.33788
0.985649	43868	34801	8152	1726739	0.843291	0.980244	0.019756	0.671334	0.557628	4.33782	0.985649	78623	46	54015	1680876	0.592764	0.999973	2.73659e-05	0.744159	0.999415	4.33782	0.985649	78650	19	61242	1673649	0.562219	0.999989	1.13523e-05	0.719708	0.999758	4.33782
0.985651	43868	34800	8152	1726740	0.843291	0.980245	0.0197554	0.671339	0.557635	4.33777	0.985651	78622	46	54016	1680876	0.592756	0.999973	2.73659e-05	0.744153	0.999415	4.33777	0.985651	78649	19	61243	1673649	0.562212	0.999989	1.13523e-05	0.719702	0.999758	4.33777
0.985652	43867	34800	8153	1726740	0.843272	0.980245	0.0197554	0.671329	0.557629	4.33771	0.985652	78621	46	54017	1680876	0.592749	0.999973	2.73659e-05	0.744147	0.999415	4.33771	0.985652	78648	19	61244	1673649	0.562205	0.999989	1.13523e-05	0.719696	0.999758	4.33771
0.985653	43866	34799	8154	1726741	0.843253	0.980245	0.0197549	0.671324	0.55763	4.3376	0.985653	78619	46	54019	1680876	0.592734	0.999973	2.73659e-05	0.744135	0.999415	4.3376	0.985653	78646	19	61246	1673649	0.562191	0.999989	1.13523e-05	0.719684	0.999758	4.3376
0.985655	43863	34798	8157	1726742	0.843195	0.980246	0.0197543	0.671299	0.557621	4.33738	0.985655	78615	46	54023	1680876	0.592703	0.999973	2.73659e-05	0.744111	0.999415	4.33738	0.985655	78642	19	61250	1673649	0.562162	0.999989	1.13523e-05	0.719661	0.999758	4.33738
0.985656	43861	34798	8159	1726742	0.843156	0.980246	0.0197543	0.671278	0.557609	4.33727	0.985656	78613	46	54025	1680876	0.592688	0.999973	2.73659e-05	0.7441	0.999415	4.33727	0.985656	78640	19	61252	1673649	0.562148	0.999989	1.13523e-05	0.719649	0.999758	4.33727
0.985658	43860	34796	8160	1726744	0.843137	0.980247	0.0197532	0.671279	0.557618	4.3371	0.985658	78610	46	54028	1680876	0.592666	0.999973	2.73659e-05	0.744082	0.999415	4.3371	0.985658	78637	19	61255	1673649	0.562126	0.999989	1.13523e-05	0.719631	0.999758	4.3371
0.985659	43860	34795	8160	1726745	0.843137	0.980247	0.0197526	0.671284	0.557625	4.33705	0.985659	78609	46	54029	1680876	0.592658	0.999973	2.73659e-05	0.744076	0.999415	4.33705	0.985659	78636	19	61256	1673649	0.562119	0.999989	1.13523e-05	0.719626	0.999758	4.33705
0.98566	43860	34794	8160	1726746	0.843137	0.980248	0.019752	0.671289	0.557632	4.33699	0.98566	78608	46	54030	1680876	0.592651	0.999973	2.73659e-05	0.74407	0.999415	4.33699	0.98566	78635	19	61257	1673649	0.562112	0.999989	1.13523e-05	0.71962	0.999758	4.33699
0.985661	43860	34793	8160	1726747	0.843137	0.980249	0.0197515	0.671294	0.557639	4.33694	0.985661	78607	46	54031	1680876	0.592643	0.999973	2.73659e-05	0.744064	0.999415	4.33694	0.985661	78634	19	61258	1673649	0.562105	0.999989	1.13523e-05	0.719614	0.999758	4.33694
0.985663	43860	34792	8160	1726748	0.843137	0.980249	0.0197509	0.671299	0.557646	4.33688	0.985663	78606	46	54032	1680876	0.592636	0.999973	2.73659e-05	0.744058	0.999415	4.33688	0.985663	78633	19	61259	1673649	0.562098	0.999989	1.13523e-05	0.719608	0.999758	4.33688
0.985664	43858	34792	8162	1726748	0.843099	0.980249	0.0197509	0.671279	0.557635	4.33677	0.985664	78604	46	54034	1680876	0.592621	0.999973	2.73659e-05	0.744046	0.999415	4.33677	0.985664	78631	19	61261	1673649	0.562084	0.999989	1.13523e-05	0.719596	0.999758	4.33677
0.985665	43858	34791	8162	1726749	0.843099	0.98025	0.0197503	0.671284	0.557642	4.33672	0.985665	78603	46	54035	1680876	0.592613	0.999973	2.73659e-05	0.74404	0.999415	4.33672	0.985665	78630	19	61262	1673649	0.562076	0.999989	1.13523e-05	0.71959	0.999758	4.33672
0.985666	43858	34790	8162	1726750	0.843099	0.98025	0.0197498	0.671289	0.557649	4.33666	0.985666	78602	46	54036	1680876	0.592605	0.999973	2.73659e-05	0.744034	0.999415	4.33666	0.985666	78629	19	61263	1673649	0.562069	0.999989	1.13523e-05	0.719585	0.999758	4.33666
0.985667	43856	34790	8164	1726750	0.84306	0.98025	0.0197498	0.671269	0.557638	4.33655	0.985667	78600	46	54038	1680876	0.59259	0.999973	2.73659e-05	0.744022	0.999415	4.33655	0.985667	78627	19	61265	1673649	0.562055	0.999989	1.13523e-05	0.719573	0.999758	4.33655
0.985668	43855	34789	8165	1726751	0.843041	0.980251	0.0197492	0.671264	0.557639	4.33644	0.985668	78598	46	54040	1680876	0.592575	0.999973	2.73659e-05	0.74401	0.999415	4.33644	0.985668	78625	19	61267	1673649	0.562041	0.999989	1.13523e-05	0.719561	0.999758	4.33644
0.985669	43854	34789	8166	1726751	0.843022	0.980251	0.0197492	0.671254	0.557634	4.33639	0.985669	78597	46	54041	1680876	0.592568	0.999973	2.73659e-05	0.744004	0.999415	4.33639	0.985669	78624	19	61268	1673649	0.562034	0.999989	1.13523e-05	0.719555	0.999758	4.33639
0.985671	43852	34788	8168	1726752	0.842983	0.980251	0.0197486	0.671238	0.55763	4.33622	0.985671	78594	46	54044	1680876	0.592545	0.999973	2.73659e-05	0.743987	0.999415	4.33622	0.985671	78621	19	61271	1673649	0.562012	0.999989	1.13523e-05	0.719538	0.999758	4.33622
0.985674	43852	34787	8168	1726753	0.842983	0.980252	0.0197481	0.671243	0.557637	4.33617	0.985674	78593	46	54045	1680876	0.592538	0.999973	2.73659e-05	0.743981	0.999415	4.33617	0.985674	78620	19	61272	1673649	0.562005	0.999989	1.13523e-05	0.719532	0.999758	4.33617
0.985676	43848	34787	8172	1726753	0.842907	0.980252	0.0197481	0.671203	0.557614	4.33595	0.985676	78589	46	54049	1680876	0.592507	0.999973	2.73659e-05	0.743957	0.999415	4.33595	0.985676	78616	19	61276	1673649	0.561976	0.999989	1.13523e-05	0.719508	0.999758	4.33595
0.985678	43847	34787	8173	1726753	0.842887	0.980252	0.0197481	0.671193	0.557609	4.33589	0.985678	78588	46	54050	1680876	0.5925	0.999973	2.73659e-05	0.743951	0.999415	4.33589	0.985678	78615	19	61277	1673649	0.561969	0.999989	1.13523e-05	0.719502	0.999758	4.33589
0.985679	43847	34785	8173	1726755	0.842887	0.980253	0.0197469	0.671203	0.557623	4.33578	0.985679	78586	46	54052	1680876	0.592485	0.999973	2.73659e-05	0.743939	0.999415	4.33578	0.985679	78613	19	61279	1673649	0.561955	0.999989	1.13523e-05	0.719491	0.999758	4.33578
0.98568	43845	34784	8175	1726756	0.842849	0.980254	0.0197464	0.671188	0.557619	4.33562	0.98568	78583	46	54055	1680876	0.592462	0.999973	2.73659e-05	0.743921	0.999415	4.33562	0.98568	78610	19	61282	1673649	0.561933	0.999989	1.13523e-05	0.719473	0.999758	4.33562
0.985681	43843	34783	8177	1726757	0.84281	0.980254	0.0197458	0.671172	0.557615	4.33545	0.985681	78580	46	54058	1680876	0.59244	0.999973	2.73659e-05	0.743903	0.999415	4.33545	0.985681	78607	19	61285	1673649	0.561912	0.999989	1.13523e-05	0.719456	0.999758	4.33545
0.985682	43841	34783	8179	1726757	0.842772	0.980254	0.0197458	0.671152	0.557603	4.33534	0.985682	78578	46	54060	1680876	0.592424	0.999973	2.73659e-05	0.743891	0.999415	4.33534	0.985682	78605	19	61287	1673649	0.561898	0.999989	1.13523e-05	0.719444	0.999758	4.33534
0.985684	43840	34783	8180	1726757	0.842753	0.980254	0.0197458	0.671142	0.557598	4.33529	0.985684	78577	46	54061	1680876	0.592417	0.999973	2.73659e-05	0.743886	0.999415	4.33529	0.985684	78604	19	61288	1673649	0.561891	0.999989	1.13523e-05	0.719438	0.999758	4.33529
0.985685	43839	34783	8181	1726757	0.842734	0.980254	0.0197458	0.671132	0.557592	4.33523	0.985685	78576	46	54062	1680876	0.592409	0.999973	2.73659e-05	0.74388	0.999415	4.33523	0.985685	78603	19	61289	1673649	0.561883	0.999989	1.13523e-05	0.719432	0.999758	4.33523
0.985686	43838	34783	8182	1726757	0.842714	0.980254	0.0197458	0.671122	0.557586	4.33518	0.985686	78575	46	54063	1680876	0.592402	0.999973	2.73659e-05	0.743874	0.999415	4.33518	0.985686	78602	19	61290	1673649	0.561876	0.999989	1.13523e-05	0.719426	0.999758	4.33518
0.985687	43838	34782	8182	1726758	0.842714	0.980255	0.0197452	0.671127	0.557593	4.33512	0.985687	78574	46	54064	1680876	0.592394	0.999973	2.73659e-05	0.743868	0.999415	4.33512	0.985687	78601	19	61291	1673649	0.561869	0.999989	1.13523e-05	0.71942	0.999758	4.33512
0.98569	43838	34781	8182	1726759	0.842714	0.980255	0.0197447	0.671132	0.557601	4.33506	0.98569	78573	46	54065	1680876	0.592387	0.999973	2.73659e-05	0.743862	0.999415	4.33506	0.98569	78600	19	61292	1673649	0.561862	0.999989	1.13523e-05	0.719415	0.999758	4.33506
0.985692	43836	34781	8184	1726759	0.842676	0.980255	0.0197447	0.671112	0.557589	4.33495	0.985692	78571	46	54067	1680876	0.592372	0.999973	2.73659e-05	0.74385	0.999415	4.33495	0.985692	78598	19	61294	1673649	0.561848	0.999989	1.13523e-05	0.719403	0.999758	4.33495
0.985693	43835	34781	8185	1726759	0.842657	0.980255	0.0197447	0.671101	0.557584	4.3349	0.985693	78570	46	54068	1680876	0.592364	0.999973	2.73659e-05	0.743844	0.999415	4.3349	0.985693	78597	19	61295	1673649	0.561841	0.999989	1.13523e-05	0.719397	0.999758	4.3349
0.985694	43834	34781	8186	1726759	0.842637	0.980255	0.0197447	0.671091	0.557578	4.33484	0.985694	78569	46	54069	1680876	0.592357	0.999973	2.73659e-05	0.743838	0.999415	4.33484	0.985694	78596	19	61296	1673649	0.561833	0.999989	1.13523e-05	0.719391	0.999758	4.33484
0.985695	43834	34780	8186	1726760	0.842637	0.980256	0.0197441	0.671096	0.557585	4.33479	0.985695	78568	46	54070	1680876	0.592349	0.999973	2.73659e-05	0.743832	0.999415	4.33479	0.985695	78595	19	61297	1673649	0.561826	0.999989	1.13523e-05	0.719385	0.999758	4.33479
0.985696	43833	34779	8187	1726761	0.842618	0.980256	0.0197435	0.671091	0.557587	4.33468	0.985696	78566	46	54072	1680876	0.592334	0.999973	2.73659e-05	0.74382	0.999415	4.33468	0.985696	78593	19	61299	1673649	0.561812	0.999989	1.13523e-05	0.719374	0.999758	4.33468
0.9857	43831	34778	8189	1726762	0.84258	0.980257	0.019743	0.671076	0.557582	4.33451	0.9857	78563	46	54075	1680876	0.592311	0.999973	2.73659e-05	0.743802	0.999415	4.33451	0.9857	78590	19	61302	1673649	0.561791	0.999989	1.13523e-05	0.719356	0.999758	4.33451
0.985702	43830	34778	8190	1726762	0.842561	0.980257	0.019743	0.671066	0.557577	4.33446	0.985702	78562	46	54076	1680876	0.592304	0.999973	2.73659e-05	0.743796	0.999415	4.33446	0.985702	78589	19	61303	1673649	0.561783	0.999989	1.13523e-05	0.71935	0.999758	4.33446
0.985703	43829	34778	8191	1726762	0.842541	0.980257	0.019743	0.671056	0.557571	4.3344	0.985703	78561	46	54077	1680876	0.592296	0.999973	2.73659e-05	0.74379	0.999415	4.3344	0.985703	78588	19	61304	1673649	0.561776	0.999989	1.13523e-05	0.719344	0.999758	4.3344
0.985705	43828	34777	8192	1726763	0.842522	0.980258	0.0197424	0.671051	0.557573	4.33429	0.985705	78559	46	54079	1680876	0.592281	0.999973	2.73659e-05	0.743778	0.999415	4.33429	0.985705	78586	19	61306	1673649	0.561762	0.999989	1.13523e-05	0.719333	0.999758	4.33429
0.985706	43826	34775	8194	1726765	0.842484	0.980259	0.0197412	0.671041	0.557576	4.33407	0.985706	78555	46	54083	1680876	0.592251	0.999973	2.73659e-05	0.743755	0.999415	4.33407	0.985706	78582	19	61310	1673649	0.561733	0.999989	1.13523e-05	0.719309	0.999758	4.33407
0.985707	43823	34774	8197	1726766	0.842426	0.980259	0.0197407	0.671015	0.557566	4.33385	0.985707	78552	45	54086	1680877	0.592228	0.999973	2.6771e-05	0.74374	0.999427	4.33385	0.985707	78578	19	61314	1673649	0.561705	0.999989	1.13523e-05	0.719286	0.999758	4.33385
0.985709	43819	34774	8201	1726766	0.842349	0.980259	0.0197407	0.670975	0.557543	4.33363	0.985709	78548	45	54090	1680877	0.592198	0.999973	2.6771e-05	0.743717	0.999427	4.33363	0.985709	78574	19	61318	1673649	0.561676	0.999989	1.13523e-05	0.719262	0.999758	4.33363
0.98571	43818	34774	8202	1726766	0.84233	0.980259	0.0197407	0.670964	0.557538	4.33358	0.98571	78547	45	54091	1680877	0.592191	0.999973	2.6771e-05	0.743711	0.999427	4.33358	0.98571	78573	19	61319	1673649	0.561669	0.999989	1.13523e-05	0.719256	0.999758	4.33358
0.985711	43817	34773	8203	1726767	0.842311	0.98026	0.0197401	0.670959	0.557539	4.33347	0.985711	78545	45	54093	1680877	0.592176	0.999973	2.6771e-05	0.743699	0.999427	4.33347	0.985711	78571	19	61321	1673649	0.561655	0.999989	1.13523e-05	0.719245	0.999758	4.33347
0.985713	43816	34772	8204	1726768	0.842291	0.98026	0.0197395	0.670954	0.557541	4.33336	0.985713	78543	45	54095	1680877	0.592161	0.999973	2.6771e-05	0.743687	0.999427	4.33336	0.985713	78569	19	61323	1673649	0.56164	0.999989	1.13523e-05	0.719233	0.999758	4.33336
0.985714	43814	34771	8206	1726769	0.842253	0.980261	0.019739	0.670939	0.557536	4.33319	0.985714	78540	45	54098	1680877	0.592138	0.999973	2.6771e-05	0.743669	0.999427	4.33319	0.985714	78566	19	61326	1673649	0.561619	0.999989	1.13523e-05	0.719215	0.999758	4.33319
0.985716	43814	34769	8206	1726771	0.842253	0.980262	0.0197378	0.670949	0.557551	4.33308	0.985716	78538	45	54100	1680877	0.592123	0.999973	2.6771e-05	0.743657	0.999427	4.33308	0.985716	78564	19	61328	1673649	0.561605	0.999989	1.13523e-05	0.719204	0.999758	4.33308
0.985717	43813	34767	8207	1726773	0.842234	0.980263	0.0197367	0.670949	0.557559	4.33291	0.985717	78535	45	54103	1680877	0.5921	0.999973	2.6771e-05	0.743639	0.999427	4.33291	0.985717	78561	19	61331	1673649	0.561583	0.999989	1.13523e-05	0.719186	0.999758	4.33291
0.985718	43813	34766	8207	1726774	0.842234	0.980264	0.0197361	0.670955	0.557566	4.33286	0.985718	78534	45	54104	1680877	0.592093	0.999973	2.6771e-05	0.743633	0.999427	4.33286	0.985718	78560	19	61332	1673649	0.561576	0.999989	1.13523e-05	0.71918	0.999758	4.33286
0.98572	43812	34765	8208	1726775	0.842215	0.980264	0.0197356	0.67095	0.557568	4.33275	0.98572	78532	45	54106	1680877	0.592078	0.999973	2.6771e-05	0.743621	0.999427	4.33275	0.98572	78558	19	61334	1673649	0.561562	0.999989	1.13523e-05	0.719168	0.999758	4.33275
0.985722	43811	34764	8209	1726776	0.842195	0.980265	0.019735	0.670945	0.557569	4.33264	0.985722	78530	45	54108	1680877	0.592063	0.999973	2.6771e-05	0.74361	0.999427	4.33264	0.985722	78556	19	61336	1673649	0.561547	0.999989	1.13523e-05	0.719157	0.999758	4.33264
0.985723	43810	34762	8210	1726778	0.842176	0.980266	0.0197339	0.670945	0.557578	4.33247	0.985723	78527	45	54111	1680877	0.59204	0.999973	2.6771e-05	0.743592	0.999427	4.33247	0.985723	78553	19	61339	1673649	0.561526	0.999989	1.13523e-05	0.719139	0.999758	4.33247
0.985724	43809	34762	8211	1726778	0.842157	0.980266	0.0197339	0.670934	0.557572	4.33242	0.985724	78526	45	54112	1680877	0.592032	0.999973	2.6771e-05	0.743586	0.999427	4.33242	0.985724	78552	19	61340	1673649	0.561519	0.999989	1.13523e-05	0.719133	0.999758	4.33242
0.985725	43809	34761	8211	1726779	0.842157	0.980267	0.0197333	0.67094	0.557579	4.33236	0.985725	78525	45	54113	1680877	0.592025	0.999973	2.6771e-05	0.74358	0.999427	4.33236	0.985725	78551	19	61341	1673649	0.561512	0.999989	1.13523e-05	0.719127	0.999758	4.33236
0.985726	43808	34761	8212	1726779	0.842138	0.980267	0.0197333	0.670929	0.557574	4.33231	0.985726	78524	45	54114	1680877	0.592017	0.999973	2.6771e-05	0.743574	0.999427	4.33231	0.985726	78550	19	61342	1673649	0.561505	0.999989	1.13523e-05	0.719121	0.999758	4.33231
0.985727	43807	34758	8213	1726782	0.842118	0.980268	0.0197316	0.670935	0.557589	4.33209	0.985727	78520	45	54118	1680877	0.591987	0.999973	2.6771e-05	0.74355	0.999427	4.33209	0.985727	78546	19	61346	1673649	0.561476	0.999989	1.13523e-05	0.719098	0.999758	4.33209
0.985729	43805	34758	8215	1726782	0.84208	0.980268	0.0197316	0.670914	0.557578	4.33198	0.985729	78518	45	54120	1680877	0.591972	0.999973	2.6771e-05	0.743538	0.999427	4.33198	0.985729	78544	19	61348	1673649	0.561462	0.999989	1.13523e-05	0.719086	0.999758	4.33198
0.985731	43805	34757	8215	1726783	0.84208	0.980269	0.019731	0.670919	0.557585	4.33192	0.985731	78517	45	54121	1680877	0.591965	0.999973	2.6771e-05	0.743532	0.999427	4.33192	0.985731	78543	19	61349	1673649	0.561455	0.999989	1.13523e-05	0.71908	0.999758	4.33192
0.985735	43804	34757	8216	1726783	0.842061	0.980269	0.019731	0.670909	0.557579	4.33187	0.985735	78516	45	54122	1680877	0.591957	0.999973	2.6771e-05	0.743526	0.999427	4.33187	0.985735	78542	19	61350	1673649	0.561447	0.999989	1.13523e-05	0.719075	0.999758	4.33187
0.985736	43804	34756	8216	1726784	0.842061	0.98027	0.0197305	0.670914	0.557587	4.33181	0.985736	78515	45	54123	1680877	0.59195	0.999973	2.6771e-05	0.74352	0.999427	4.33181	0.985736	78541	19	61351	1673649	0.56144	0.999989	1.13523e-05	0.719069	0.999758	4.33181
0.985737	43803	34755	8217	1726785	0.842042	0.98027	0.0197299	0.670909	0.557588	4.3317	0.985737	78513	45	54125	1680877	0.591934	0.999973	2.6771e-05	0.743508	0.999427	4.3317	0.985737	78539	19	61353	1673649	0.561426	0.999989	1.13523e-05	0.719057	0.999758	4.3317
0.985738	43803	34754	8217	1726786	0.842042	0.980271	0.0197293	0.670914	0.557595	4.33165	0.985738	78512	45	54126	1680877	0.591927	0.999973	2.6771e-05	0.743502	0.999427	4.33165	0.985738	78538	19	61354	1673649	0.561419	0.999989	1.13523e-05	0.719051	0.999758	4.33165
0.985739	43802	34753	8218	1726787	0.842022	0.980271	0.0197288	0.670909	0.557597	4.33154	0.985739	78510	45	54128	1680877	0.591912	0.999973	2.6771e-05	0.743491	0.999427	4.33154	0.985739	78536	19	61356	1673649	0.561405	0.999989	1.13523e-05	0.719039	0.999758	4.33154
0.98574	43801	34753	8219	1726787	0.842003	0.980271	0.0197288	0.670899	0.557591	4.33148	0.98574	78509	45	54129	1680877	0.591904	0.999973	2.6771e-05	0.743485	0.999427	4.33148	0.98574	78535	19	61357	1673649	0.561397	0.999989	1.13523e-05	0.719034	0.999758	4.33148
0.985741	43801	34751	8219	1726789	0.842003	0.980272	0.0197276	0.67091	0.557605	4.33137	0.985741	78507	45	54131	1680877	0.591889	0.999973	2.6771e-05	0.743473	0.999427	4.33137	0.985741	78533	19	61359	1673649	0.561383	0.999989	1.13523e-05	0.719022	0.999758	4.33137
0.985742	43801	34747	8219	1726793	0.842003	0.980275	0.0197254	0.67093	0.557634	4.33115	0.985742	78503	45	54135	1680877	0.591859	0.999973	2.6771e-05	0.743449	0.999427	4.33115	0.985742	78529	19	61363	1673649	0.561354	0.999989	1.13523e-05	0.718998	0.999758	4.33115
0.985744	43800	34746	8220	1726794	0.841984	0.980275	0.0197248	0.670925	0.557635	4.33104	0.985744	78501	45	54137	1680877	0.591844	0.999973	2.6771e-05	0.743437	0.999427	4.33104	0.985744	78527	19	61365	1673649	0.56134	0.999989	1.13523e-05	0.718987	0.999758	4.33104
