## Supplemental Table 2 for "K-mer based prediction of *Clostridioides difficile* relatedness and ribotypes" (part 83 of 86)

### Sheet: Sheet1 (continued)
<=10SNPs											<=50SNPs											<=100SNPs
0.985745	43799	34746	8221	1726794	0.841965	0.980275	0.0197248	0.670915	0.557629	4.33098	0.985745	78500	45	54138	1680877	0.591836	0.999973	2.6771e-05	0.743431	0.999427	4.33098	0.985745	78526	19	61366	1673649	0.561333	0.999989	1.13523e-05	0.718981	0.999758	4.33098
0.985747	43799	34744	8221	1726796	0.841965	0.980276	0.0197237	0.670925	0.557644	4.33087	0.985747	78498	45	54140	1680877	0.591821	0.999973	2.6771e-05	0.743419	0.999427	4.33087	0.985747	78524	19	61368	1673649	0.561319	0.999989	1.13523e-05	0.718969	0.999758	4.33087
0.985749	43799	34743	8221	1726797	0.841965	0.980277	0.0197231	0.67093	0.557651	4.33082	0.985749	78497	45	54141	1680877	0.591814	0.999973	2.6771e-05	0.743413	0.999427	4.33082	0.985749	78523	19	61369	1673649	0.561312	0.999989	1.13523e-05	0.718963	0.999758	4.33082
0.98575	43799	34742	8221	1726798	0.841965	0.980277	0.0197225	0.670935	0.557658	4.33076	0.98575	78496	45	54142	1680877	0.591806	0.999973	2.6771e-05	0.743407	0.999427	4.33076	0.98575	78522	19	61370	1673649	0.561304	0.999989	1.13523e-05	0.718957	0.999758	4.33076
0.985751	43798	34742	8222	1726798	0.841945	0.980277	0.0197225	0.670925	0.557652	4.33071	0.985751	78495	45	54143	1680877	0.591799	0.999973	2.6771e-05	0.743401	0.999427	4.33071	0.985751	78521	19	61371	1673649	0.561297	0.999989	1.13523e-05	0.718951	0.999758	4.33071
0.985753	43797	34742	8223	1726798	0.841926	0.980277	0.0197225	0.670915	0.557647	4.33065	0.985753	78494	45	54144	1680877	0.591791	0.999973	2.6771e-05	0.743395	0.999427	4.33065	0.985753	78520	19	61372	1673649	0.56129	0.999989	1.13523e-05	0.718946	0.999758	4.33065
0.985754	43796	34741	8224	1726799	0.841907	0.980278	0.0197219	0.67091	0.557648	4.33054	0.985754	78492	45	54146	1680877	0.591776	0.999973	2.6771e-05	0.743383	0.999427	4.33054	0.985754	78518	19	61374	1673649	0.561276	0.999989	1.13523e-05	0.718934	0.999758	4.33054
0.985755	43795	34741	8225	1726799	0.841888	0.980278	0.0197219	0.6709	0.557642	4.33049	0.985755	78491	45	54147	1680877	0.591769	0.999973	2.6771e-05	0.743377	0.999427	4.33049	0.985755	78517	19	61375	1673649	0.561269	0.999989	1.13523e-05	0.718928	0.999758	4.33049
0.985756	43794	34740	8226	1726800	0.841869	0.980279	0.0197214	0.670895	0.557644	4.33038	0.985756	78489	45	54149	1680877	0.591753	0.999973	2.6771e-05	0.743366	0.999427	4.33038	0.985756	78515	19	61377	1673649	0.561254	0.999989	1.13523e-05	0.718916	0.999758	4.33038
0.985757	43794	34738	8226	1726802	0.841869	0.98028	0.0197202	0.670905	0.557658	4.33027	0.985757	78487	45	54151	1680877	0.591738	0.999973	2.6771e-05	0.743354	0.999427	4.33027	0.985757	78513	19	61379	1673649	0.56124	0.999989	1.13523e-05	0.718905	0.999758	4.33027
0.985758	43794	34736	8226	1726804	0.841869	0.980281	0.0197191	0.670915	0.557672	4.33016	0.985758	78485	45	54153	1680877	0.591723	0.999973	2.6771e-05	0.743342	0.999427	4.33016	0.985758	78511	19	61381	1673649	0.561226	0.999989	1.13523e-05	0.718893	0.999758	4.33016
0.985759	43793	34736	8227	1726804	0.841849	0.980281	0.0197191	0.670905	0.557667	4.3301	0.985759	78484	45	54154	1680877	0.591716	0.999973	2.6771e-05	0.743336	0.999427	4.3301	0.985759	78510	19	61382	1673649	0.561219	0.999989	1.13523e-05	0.718887	0.999758	4.3301
0.985761	43793	34735	8227	1726805	0.841849	0.980281	0.0197185	0.67091	0.557674	4.33005	0.985761	78483	45	54155	1680877	0.591708	0.999973	2.6771e-05	0.74333	0.999427	4.33005	0.985761	78509	19	61383	1673649	0.561212	0.999989	1.13523e-05	0.718881	0.999758	4.33005
0.985764	43791	34735	8229	1726805	0.841811	0.980281	0.0197185	0.67089	0.557662	4.32994	0.985764	78481	45	54157	1680877	0.591693	0.999973	2.6771e-05	0.743318	0.999427	4.32994	0.985764	78507	19	61385	1673649	0.561197	0.999989	1.13523e-05	0.718869	0.999758	4.32994
0.985767	43790	34735	8230	1726805	0.841792	0.980281	0.0197185	0.67088	0.557657	4.32988	0.985767	78480	45	54158	1680877	0.591686	0.999973	2.6771e-05	0.743312	0.999427	4.32988	0.985767	78506	19	61386	1673649	0.56119	0.999989	1.13523e-05	0.718863	0.999758	4.32988
0.985768	43789	34735	8231	1726805	0.841772	0.980281	0.0197185	0.67087	0.557651	4.32983	0.985768	78479	45	54159	1680877	0.591678	0.999973	2.6771e-05	0.743306	0.999427	4.32983	0.985768	78505	19	61387	1673649	0.561183	0.999989	1.13523e-05	0.718858	0.999758	4.32983
0.985769	43788	34735	8232	1726805	0.841753	0.980281	0.0197185	0.670859	0.557646	4.32977	0.985769	78478	45	54160	1680877	0.591671	0.999973	2.6771e-05	0.7433	0.999427	4.32977	0.985769	78504	19	61388	1673649	0.561176	0.999989	1.13523e-05	0.718852	0.999758	4.32977
0.98577	43787	34733	8233	1726807	0.841734	0.980283	0.0197174	0.67086	0.557654	4.32961	0.98577	78475	45	54163	1680877	0.591648	0.999973	2.6771e-05	0.743282	0.999427	4.32961	0.98577	78501	19	61391	1673649	0.561154	0.999989	1.13523e-05	0.718834	0.999758	4.32961
0.985771	43786	34732	8234	1726808	0.841715	0.980283	0.0197168	0.670854	0.557656	4.3295	0.985771	78473	45	54165	1680877	0.591633	0.999973	2.6771e-05	0.74327	0.999427	4.3295	0.985771	78499	19	61393	1673649	0.56114	0.999989	1.13523e-05	0.718822	0.999758	4.3295
0.985772	43785	34731	8235	1726809	0.841696	0.980284	0.0197163	0.670849	0.557657	4.32939	0.985772	78471	45	54167	1680877	0.591618	0.999973	2.6771e-05	0.743258	0.999427	4.32939	0.985772	78497	19	61395	1673649	0.561126	0.999989	1.13523e-05	0.718811	0.999758	4.32939
0.985777	43784	34730	8236	1726810	0.841676	0.980284	0.0197157	0.670844	0.557659	4.32928	0.985777	78469	45	54169	1680877	0.591603	0.999973	2.6771e-05	0.743247	0.999427	4.32928	0.985777	78495	19	61397	1673649	0.561111	0.999989	1.13523e-05	0.718799	0.999758	4.32928
0.985778	43783	34730	8237	1726810	0.841657	0.980284	0.0197157	0.670834	0.557653	4.32922	0.985778	78468	45	54170	1680877	0.591595	0.999973	2.6771e-05	0.743241	0.999427	4.32922	0.985778	78494	19	61398	1673649	0.561104	0.999989	1.13523e-05	0.718793	0.999758	4.32922
0.98578	43778	34730	8242	1726810	0.841561	0.980284	0.0197157	0.670783	0.557625	4.32894	0.98578	78463	45	54175	1680877	0.591557	0.999973	2.6771e-05	0.743211	0.999427	4.32894	0.98578	78489	19	61403	1673649	0.561069	0.999989	1.13523e-05	0.718764	0.999758	4.32894
0.985781	43778	34729	8242	1726811	0.841561	0.980285	0.0197151	0.670788	0.557632	4.32889	0.985781	78462	45	54176	1680877	0.59155	0.999973	2.6771e-05	0.743205	0.999427	4.32889	0.985781	78488	19	61404	1673649	0.561061	0.999989	1.13523e-05	0.718758	0.999758	4.32889
0.985782	43777	34728	8243	1726812	0.841542	0.980285	0.0197146	0.670783	0.557633	4.32878	0.985782	78460	45	54178	1680877	0.591535	0.999973	2.6771e-05	0.743193	0.999427	4.32878	0.985782	78486	19	61406	1673649	0.561047	0.999989	1.13523e-05	0.718746	0.999758	4.32878
0.985783	43776	34727	8244	1726813	0.841522	0.980286	0.019714	0.670778	0.557635	4.32867	0.985783	78458	45	54180	1680877	0.59152	0.999973	2.6771e-05	0.743181	0.999427	4.32867	0.985783	78484	19	61408	1673649	0.561033	0.999989	1.13523e-05	0.718734	0.999758	4.32867
0.985784	43774	34727	8246	1726813	0.841484	0.980286	0.019714	0.670758	0.557623	4.32856	0.985784	78456	45	54182	1680877	0.591505	0.999973	2.6771e-05	0.743169	0.999427	4.32856	0.985784	78482	19	61410	1673649	0.561018	0.999989	1.13523e-05	0.718723	0.999758	4.32856
0.985786	43774	34724	8246	1726816	0.841484	0.980288	0.0197123	0.670773	0.557645	4.32839	0.985786	78453	45	54185	1680877	0.591482	0.999973	2.6771e-05	0.743151	0.999427	4.32839	0.985786	78479	19	61413	1673649	0.560997	0.999989	1.13523e-05	0.718705	0.999758	4.32839
0.985788	43773	34722	8247	1726818	0.841465	0.980289	0.0197112	0.670773	0.557653	4.32823	0.985788	78450	45	54188	1680877	0.591459	0.999973	2.6771e-05	0.743133	0.999427	4.32823	0.985788	78476	19	61416	1673649	0.560976	0.999989	1.13523e-05	0.718687	0.999758	4.32823
0.985789	43772	34720	8248	1726820	0.841446	0.98029	0.01971	0.670774	0.557662	4.32806	0.985789	78447	45	54191	1680877	0.591437	0.999973	2.6771e-05	0.743116	0.999427	4.32806	0.985789	78473	19	61419	1673649	0.560954	0.999989	1.13523e-05	0.71867	0.999758	4.32806
0.98579	43770	34720	8250	1726820	0.841407	0.98029	0.01971	0.670753	0.557651	4.32795	0.98579	78445	45	54193	1680877	0.591422	0.999973	2.6771e-05	0.743104	0.999427	4.32795	0.98579	78471	19	61421	1673649	0.56094	0.999989	1.13523e-05	0.718658	0.999758	4.32795
0.985791	43769	34719	8251	1726821	0.841388	0.980291	0.0197095	0.670748	0.557652	4.32784	0.985791	78443	45	54195	1680877	0.591407	0.999973	2.6771e-05	0.743092	0.999427	4.32784	0.985791	78469	19	61423	1673649	0.560926	0.999989	1.13523e-05	0.718646	0.999758	4.32784
0.985792	43767	34719	8253	1726821	0.841349	0.980291	0.0197095	0.670728	0.557641	4.32773	0.985792	78441	45	54197	1680877	0.591392	0.999973	2.6771e-05	0.74308	0.999427	4.32773	0.985792	78467	19	61425	1673649	0.560911	0.999989	1.13523e-05	0.718635	0.999758	4.32773
0.985793	43767	34718	8253	1726822	0.841349	0.980291	0.0197089	0.670733	0.557648	4.32768	0.985793	78440	45	54198	1680877	0.591384	0.999973	2.6771e-05	0.743074	0.999427	4.32768	0.985793	78466	19	61426	1673649	0.560904	0.999989	1.13523e-05	0.718629	0.999758	4.32768
0.985794	43765	34717	8255	1726823	0.841311	0.980292	0.0197083	0.670718	0.557644	4.32751	0.985794	78437	45	54201	1680877	0.591361	0.999973	2.6771e-05	0.743056	0.999427	4.32751	0.985794	78463	19	61429	1673649	0.560883	0.999989	1.13523e-05	0.718611	0.999758	4.32751
0.985795	43763	34714	8257	1726826	0.841273	0.980293	0.0197066	0.670713	0.557654	4.32723	0.985795	78432	45	54206	1680877	0.591324	0.999973	2.6771e-05	0.743026	0.999427	4.32723	0.985795	78458	19	61434	1673649	0.560847	0.999989	1.13523e-05	0.718582	0.999758	4.32723
0.985796	43763	34713	8257	1726827	0.841273	0.980294	0.0197061	0.670718	0.557661	4.32718	0.985796	78431	45	54207	1680877	0.591316	0.999973	2.6771e-05	0.74302	0.999427	4.32718	0.985796	78457	19	61435	1673649	0.56084	0.999989	1.13523e-05	0.718576	0.999758	4.32718
0.985797	43761	34712	8259	1726828	0.841234	0.980295	0.0197055	0.670703	0.557657	4.32701	0.985797	78428	45	54210	1680877	0.591294	0.999973	2.6771e-05	0.743002	0.999427	4.32701	0.985797	78454	19	61438	1673649	0.560818	0.999989	1.13523e-05	0.718558	0.999758	4.32701
0.985798	43761	34711	8259	1726829	0.841234	0.980295	0.0197049	0.670708	0.557664	4.32696	0.985798	78427	45	54211	1680877	0.591286	0.999973	2.6771e-05	0.742997	0.999427	4.32696	0.985798	78453	19	61439	1673649	0.560811	0.999989	1.13523e-05	0.718553	0.999758	4.32696
0.985799	43760	34711	8260	1726829	0.841215	0.980295	0.0197049	0.670698	0.557658	4.3269	0.985799	78426	45	54212	1680877	0.591279	0.999973	2.6771e-05	0.742991	0.999427	4.3269	0.985799	78452	19	61440	1673649	0.560804	0.999989	1.13523e-05	0.718547	0.999758	4.3269
0.9858	43759	34710	8261	1726830	0.841196	0.980296	0.0197043	0.670693	0.55766	4.32679	0.9858	78424	45	54214	1680877	0.591263	0.999973	2.6771e-05	0.742979	0.999427	4.32679	0.9858	78450	19	61442	1673649	0.56079	0.999989	1.13523e-05	0.718535	0.999758	4.32679
0.985801	43758	34710	8262	1726830	0.841176	0.980296	0.0197043	0.670682	0.557654	4.32674	0.985801	78423	45	54215	1680877	0.591256	0.999973	2.6771e-05	0.742973	0.999427	4.32674	0.985801	78449	19	61443	1673649	0.560783	0.999989	1.13523e-05	0.718529	0.999758	4.32674
0.985802	43758	34709	8262	1726831	0.841176	0.980296	0.0197038	0.670688	0.557661	4.32668	0.985802	78422	45	54216	1680877	0.591248	0.999973	2.6771e-05	0.742967	0.999427	4.32668	0.985802	78448	19	61444	1673649	0.560775	0.999989	1.13523e-05	0.718523	0.999758	4.32668
0.985803	43758	34708	8262	1726832	0.841176	0.980297	0.0197032	0.670693	0.557668	4.32663	0.985803	78422	44	54216	1680878	0.591248	0.999974	2.61761e-05	0.74297	0.999439	4.32663	0.985803	78448	18	61444	1673650	0.560775	0.999989	1.07548e-05	0.718526	0.999771	4.32663
0.985804	43758	34707	8262	1726833	0.841176	0.980297	0.0197026	0.670698	0.557675	4.32657	0.985804	78421	44	54217	1680878	0.591241	0.999974	2.61761e-05	0.742964	0.999439	4.32657	0.985804	78447	18	61445	1673650	0.560768	0.999989	1.07548e-05	0.718521	0.999771	4.32657
0.985805	43756	34707	8264	1726833	0.841138	0.980297	0.0197026	0.670677	0.557664	4.32646	0.985805	78419	44	54219	1680878	0.591226	0.999974	2.61761e-05	0.742952	0.999439	4.32646	0.985805	78445	18	61447	1673650	0.560754	0.999989	1.07548e-05	0.718509	0.999771	4.32646
0.985806	43755	34706	8265	1726834	0.841119	0.980298	0.0197021	0.670672	0.557666	4.32635	0.985806	78417	44	54221	1680878	0.591211	0.999974	2.61761e-05	0.742941	0.999439	4.32635	0.985806	78443	18	61449	1673650	0.56074	0.999989	1.07548e-05	0.718497	0.999771	4.32635
0.985808	43755	34705	8265	1726835	0.841119	0.980298	0.0197015	0.670677	0.557673	4.3263	0.985808	78416	44	54222	1680878	0.591203	0.999974	2.61761e-05	0.742935	0.999439	4.3263	0.985808	78442	18	61450	1673650	0.560733	0.999989	1.07548e-05	0.718491	0.999771	4.3263
0.98581	43754	34705	8266	1726835	0.8411	0.980298	0.0197015	0.670667	0.557667	4.32624	0.98581	78415	44	54223	1680878	0.591196	0.999974	2.61761e-05	0.742929	0.999439	4.32624	0.98581	78441	18	61451	1673650	0.560725	0.999989	1.07548e-05	0.718485	0.999771	4.32624
0.985811	43753	34705	8267	1726835	0.84108	0.980298	0.0197015	0.670657	0.557661	4.32619	0.985811	78414	44	54224	1680878	0.591188	0.999974	2.61761e-05	0.742923	0.999439	4.32619	0.985811	78440	18	61452	1673650	0.560718	0.999989	1.07548e-05	0.71848	0.999771	4.32619
0.985812	43753	34704	8267	1726836	0.84108	0.980299	0.0197009	0.670662	0.557669	4.32613	0.985812	78413	44	54225	1680878	0.591181	0.999974	2.61761e-05	0.742917	0.999439	4.32613	0.985812	78439	18	61453	1673650	0.560711	0.999989	1.07548e-05	0.718474	0.999771	4.32613
0.985813	43752	34702	8268	1726838	0.841061	0.9803	0.0196998	0.670662	0.557677	4.32597	0.985813	78410	44	54228	1680878	0.591158	0.999974	2.61761e-05	0.742899	0.999439	4.32597	0.985813	78436	18	61456	1673650	0.56069	0.999989	1.07548e-05	0.718456	0.999771	4.32597
0.985814	43751	34700	8269	1726840	0.841042	0.980301	0.0196987	0.670662	0.557686	4.3258	0.985814	78407	44	54231	1680878	0.591135	0.999974	2.61761e-05	0.742881	0.999439	4.3258	0.985814	78433	18	61459	1673650	0.560668	0.999989	1.07548e-05	0.718438	0.999771	4.3258
0.985815	43751	34699	8269	1726841	0.841042	0.980302	0.0196981	0.670668	0.557693	4.32575	0.985815	78406	44	54232	1680878	0.591128	0.999974	2.61761e-05	0.742875	0.999439	4.32575	0.985815	78432	18	61460	1673650	0.560661	0.999989	1.07548e-05	0.718433	0.999771	4.32575
0.985816	43750	34699	8270	1726841	0.841023	0.980302	0.0196981	0.670657	0.557687	4.32569	0.985816	78405	44	54233	1680878	0.59112	0.999974	2.61761e-05	0.742869	0.999439	4.32569	0.985816	78431	18	61461	1673650	0.560654	0.999989	1.07548e-05	0.718427	0.999771	4.32569
0.985817	43749	34699	8271	1726841	0.841003	0.980302	0.0196981	0.670647	0.557682	4.32564	0.985817	78404	44	54234	1680878	0.591113	0.999974	2.61761e-05	0.742863	0.999439	4.32564	0.985817	78430	18	61462	1673650	0.560647	0.999989	1.07548e-05	0.718421	0.999771	4.32564
0.98582	43749	34698	8271	1726842	0.841003	0.980302	0.0196975	0.670652	0.557689	4.32558	0.98582	78403	44	54235	1680878	0.591105	0.999974	2.61761e-05	0.742857	0.999439	4.32558	0.98582	78429	18	61463	1673650	0.56064	0.999989	1.07548e-05	0.718415	0.999771	4.32558
0.985821	43748	34697	8272	1726843	0.840984	0.980303	0.019697	0.670647	0.55769	4.32547	0.985821	78401	44	54237	1680878	0.59109	0.999974	2.61761e-05	0.742845	0.999439	4.32547	0.985821	78427	18	61465	1673650	0.560625	0.999989	1.07548e-05	0.718403	0.999771	4.32547
0.985822	43747	34697	8273	1726843	0.840965	0.980303	0.019697	0.670637	0.557684	4.32542	0.985822	78400	44	54238	1680878	0.591082	0.999974	2.61761e-05	0.742839	0.999439	4.32542	0.985822	78426	18	61466	1673650	0.560618	0.999989	1.07548e-05	0.718397	0.999771	4.32542
0.985823	43746	34697	8274	1726843	0.840946	0.980303	0.019697	0.670627	0.557679	4.32536	0.985823	78399	44	54239	1680878	0.591075	0.999974	2.61761e-05	0.742833	0.999439	4.32536	0.985823	78425	18	61467	1673650	0.560611	0.999989	1.07548e-05	0.718391	0.999771	4.32536
0.985824	43746	34696	8274	1726844	0.840946	0.980304	0.0196964	0.670632	0.557686	4.3253	0.985824	78398	44	54240	1680878	0.591067	0.999974	2.61761e-05	0.742827	0.999439	4.3253	0.985824	78424	18	61468	1673650	0.560604	0.999989	1.07548e-05	0.718386	0.999771	4.3253
0.985825	43745	34695	8275	1726845	0.840927	0.980304	0.0196958	0.670627	0.557687	4.32519	0.985825	78396	44	54242	1680878	0.591052	0.999974	2.61761e-05	0.742815	0.999439	4.32519	0.985825	78422	18	61470	1673650	0.56059	0.999989	1.07548e-05	0.718374	0.999771	4.32519
0.985826	43745	34693	8275	1726847	0.840927	0.980305	0.0196947	0.670637	0.557702	4.32508	0.985826	78394	44	54244	1680878	0.591037	0.999974	2.61761e-05	0.742804	0.999439	4.32508	0.985826	78420	18	61472	1673650	0.560575	0.999989	1.07548e-05	0.718362	0.999771	4.32508
0.985827	43744	34693	8276	1726847	0.840907	0.980305	0.0196947	0.670627	0.557696	4.32503	0.985827	78393	44	54245	1680878	0.59103	0.999974	2.61761e-05	0.742798	0.999439	4.32503	0.985827	78419	18	61473	1673650	0.560568	0.999989	1.07548e-05	0.718356	0.999771	4.32503
0.985828	43743	34693	8277	1726847	0.840888	0.980305	0.0196947	0.670617	0.55769	4.32497	0.985828	78392	44	54246	1680878	0.591022	0.999974	2.61761e-05	0.742792	0.999439	4.32497	0.985828	78418	18	61474	1673650	0.560561	0.999989	1.07548e-05	0.71835	0.999771	4.32497
0.985829	43743	34692	8277	1726848	0.840888	0.980306	0.0196941	0.670622	0.557697	4.32492	0.985829	78392	43	54246	1680879	0.591022	0.999974	2.55812e-05	0.742795	0.999452	4.32492	0.985829	78417	18	61475	1673650	0.560554	0.999989	1.07548e-05	0.718345	0.999771	4.32492
0.985831	43742	34691	8278	1726849	0.840869	0.980306	0.0196936	0.670617	0.557699	4.32481	0.985831	78390	43	54248	1680879	0.591007	0.999974	2.55812e-05	0.742783	0.999452	4.32481	0.985831	78415	18	61477	1673650	0.56054	0.999989	1.07548e-05	0.718333	0.999771	4.32481
0.985832	43740	34691	8280	1726849	0.84083	0.980306	0.0196936	0.670597	0.557688	4.3247	0.985832	78388	43	54250	1680879	0.590992	0.999974	2.55812e-05	0.742771	0.999452	4.3247	0.985832	78413	18	61479	1673650	0.560525	0.999989	1.07548e-05	0.718321	0.99977	4.3247
0.985833	43740	34690	8280	1726850	0.84083	0.980307	0.019693	0.670602	0.557695	4.32464	0.985833	78387	43	54251	1680879	0.590984	0.999974	2.55812e-05	0.742765	0.999452	4.32464	0.985833	78412	18	61480	1673650	0.560518	0.999989	1.07548e-05	0.718315	0.99977	4.32464
0.985834	43739	34689	8281	1726851	0.840811	0.980308	0.0196924	0.670597	0.557696	4.32453	0.985834	78385	43	54253	1680879	0.590969	0.999974	2.55812e-05	0.742753	0.999452	4.32453	0.985834	78410	18	61482	1673650	0.560504	0.999989	1.07548e-05	0.718303	0.99977	4.32453
0.985835	43739	34688	8281	1726852	0.840811	0.980308	0.0196919	0.670602	0.557703	4.32448	0.985835	78384	43	54254	1680879	0.590962	0.999974	2.55812e-05	0.742747	0.999452	4.32448	0.985835	78409	18	61483	1673650	0.560497	0.999989	1.07548e-05	0.718298	0.99977	4.32448
0.985836	43738	34687	8282	1726853	0.840792	0.980309	0.0196913	0.670597	0.557705	4.32437	0.985836	78382	43	54256	1680879	0.590947	0.999974	2.55812e-05	0.742736	0.999452	4.32437	0.985836	78407	18	61485	1673650	0.560482	0.999989	1.07548e-05	0.718286	0.99977	4.32437
0.985837	43736	34687	8284	1726853	0.840754	0.980309	0.0196913	0.670576	0.557694	4.32426	0.985837	78380	43	54258	1680879	0.590932	0.999974	2.55812e-05	0.742724	0.999452	4.32426	0.985837	78405	18	61487	1673650	0.560468	0.999989	1.07548e-05	0.718274	0.99977	4.32426
0.985838	43734	34686	8286	1726854	0.840715	0.980309	0.0196907	0.670561	0.557689	4.32409	0.985838	78377	43	54261	1680879	0.590909	0.999974	2.55812e-05	0.742706	0.999452	4.32409	0.985838	78402	18	61490	1673650	0.560447	0.999989	1.07548e-05	0.718256	0.99977	4.32409
0.985839	43731	34685	8289	1726855	0.840657	0.98031	0.0196902	0.670536	0.55768	4.32387	0.985839	78373	43	54265	1680879	0.590879	0.999974	2.55812e-05	0.742682	0.999452	4.32387	0.985839	78398	18	61494	1673650	0.560418	0.999989	1.07548e-05	0.718233	0.99977	4.32387
0.98584	43729	34685	8291	1726855	0.840619	0.98031	0.0196902	0.670515	0.557668	4.32376	0.98584	78371	43	54267	1680879	0.590864	0.999974	2.55812e-05	0.74267	0.999452	4.32376	0.98584	78396	18	61496	1673650	0.560404	0.999989	1.07548e-05	0.718221	0.99977	4.32376
0.985841	43729	34684	8291	1726856	0.840619	0.98031	0.0196896	0.67052	0.557675	4.32371	0.985841	78370	43	54268	1680879	0.590856	0.999974	2.55812e-05	0.742664	0.999452	4.32371	0.985841	78395	18	61497	1673650	0.560397	0.999989	1.07548e-05	0.718215	0.99977	4.32371
0.985843	43729	34683	8291	1726857	0.840619	0.980311	0.019689	0.670526	0.557682	4.32365	0.985843	78369	43	54269	1680879	0.590849	0.999974	2.55812e-05	0.742658	0.999452	4.32365	0.985843	78394	18	61498	1673650	0.560389	0.999989	1.07548e-05	0.718209	0.99977	4.32365
0.985845	43729	34682	8291	1726858	0.840619	0.980312	0.0196885	0.670531	0.55769	4.3236	0.985845	78368	43	54270	1680879	0.590841	0.999974	2.55812e-05	0.742652	0.999452	4.3236	0.985845	78393	18	61499	1673650	0.560382	0.999989	1.07548e-05	0.718204	0.99977	4.3236
0.985846	43729	34681	8291	1726859	0.840619	0.980312	0.0196879	0.670536	0.557697	4.32354	0.985846	78367	43	54271	1680879	0.590834	0.999974	2.55812e-05	0.742646	0.999452	4.32354	0.985846	78392	18	61500	1673650	0.560375	0.999989	1.07548e-05	0.718198	0.99977	4.32354
0.985847	43728	34681	8292	1726859	0.8406	0.980312	0.0196879	0.670526	0.557691	4.32349	0.985847	78366	43	54272	1680879	0.590826	0.999974	2.55812e-05	0.74264	0.999452	4.32349	0.985847	78391	18	61501	1673650	0.560368	0.999989	1.07548e-05	0.718192	0.99977	4.32349
0.985848	43728	34680	8292	1726860	0.8406	0.980313	0.0196873	0.670531	0.557698	4.32343	0.985848	78365	43	54273	1680879	0.590819	0.999974	2.55812e-05	0.742634	0.999452	4.32343	0.985848	78390	18	61502	1673650	0.560361	0.999989	1.07548e-05	0.718186	0.99977	4.32343
0.985849	43726	34680	8294	1726860	0.840561	0.980313	0.0196873	0.67051	0.557687	4.32332	0.985849	78363	43	54275	1680879	0.590804	0.999974	2.55812e-05	0.742622	0.999452	4.32332	0.985849	78388	18	61504	1673650	0.560347	0.999989	1.07548e-05	0.718174	0.99977	4.32332
0.98585	43726	34679	8294	1726861	0.840561	0.980313	0.0196868	0.670516	0.557694	4.32326	0.98585	78362	43	54276	1680879	0.590796	0.999974	2.55812e-05	0.742616	0.999452	4.32326	0.98585	78387	18	61505	1673650	0.560339	0.999989	1.07548e-05	0.718168	0.99977	4.32326
0.985851	43726	34678	8294	1726862	0.840561	0.980314	0.0196862	0.670521	0.557701	4.32321	0.985851	78361	43	54277	1680879	0.590788	0.999974	2.55812e-05	0.74261	0.999452	4.32321	0.985851	78386	18	61506	1673650	0.560332	0.999989	1.07548e-05	0.718162	0.99977	4.32321
0.985852	43724	34678	8296	1726862	0.840523	0.980314	0.0196862	0.6705	0.55769	4.3231	0.985852	78359	43	54279	1680879	0.590773	0.999974	2.55812e-05	0.742599	0.999452	4.3231	0.985852	78384	18	61508	1673650	0.560318	0.999989	1.07548e-05	0.718151	0.99977	4.3231
0.985854	43722	34678	8298	1726862	0.840484	0.980314	0.0196862	0.67048	0.557679	4.32299	0.985854	78357	43	54281	1680879	0.590758	0.999974	2.55812e-05	0.742587	0.999452	4.32299	0.985854	78382	18	61510	1673650	0.560304	0.999989	1.07548e-05	0.718139	0.99977	4.32299
0.985855	43721	34677	8299	1726863	0.840465	0.980314	0.0196856	0.670475	0.55768	4.32288	0.985855	78355	43	54283	1680879	0.590743	0.999974	2.55812e-05	0.742575	0.999452	4.32288	0.985855	78380	18	61512	1673650	0.560289	0.999989	1.07548e-05	0.718127	0.99977	4.32288
0.985856	43720	34676	8300	1726864	0.840446	0.980315	0.019685	0.67047	0.557682	4.32277	0.985856	78353	43	54285	1680879	0.590728	0.999974	2.55812e-05	0.742563	0.999452	4.32277	0.985856	78378	18	61514	1673650	0.560275	0.999989	1.07548e-05	0.718116	0.99977	4.32277
0.985857	43719	34676	8301	1726864	0.840427	0.980315	0.019685	0.67046	0.557676	4.32271	0.985857	78352	43	54286	1680879	0.590721	0.999974	2.55812e-05	0.742557	0.999451	4.32271	0.985857	78377	18	61515	1673650	0.560268	0.999989	1.07548e-05	0.71811	0.99977	4.32271
0.985858	43718	34676	8302	1726864	0.840408	0.980315	0.019685	0.670449	0.55767	4.32266	0.985858	78351	43	54287	1680879	0.590713	0.999974	2.55812e-05	0.742551	0.999451	4.32266	0.985858	78376	18	61516	1673650	0.560261	0.999989	1.07548e-05	0.718104	0.99977	4.32266
0.98586	43718	34673	8302	1726867	0.840408	0.980317	0.0196833	0.670465	0.557692	4.32249	0.98586	78348	43	54290	1680879	0.59069	0.999974	2.55812e-05	0.742533	0.999451	4.32249	0.98586	78373	18	61519	1673650	0.560239	0.999989	1.07548e-05	0.718086	0.99977	4.32249
0.985861	43717	34673	8303	1726867	0.840388	0.980317	0.0196833	0.670455	0.557686	4.32244	0.985861	78347	43	54291	1680879	0.590683	0.999974	2.55812e-05	0.742527	0.999451	4.32244	0.985861	78372	18	61520	1673650	0.560232	0.999989	1.07548e-05	0.71808	0.99977	4.32244
0.985862	43716	34673	8304	1726867	0.840369	0.980317	0.0196833	0.670445	0.55768	4.32238	0.985862	78346	43	54292	1680879	0.590675	0.999974	2.55812e-05	0.742521	0.999451	4.32238	0.985862	78371	18	61521	1673650	0.560225	0.999989	1.07548e-05	0.718074	0.99977	4.32238
0.985863	43715	34673	8305	1726867	0.84035	0.980317	0.0196833	0.670434	0.557675	4.32233	0.985863	78345	43	54293	1680879	0.590668	0.999974	2.55812e-05	0.742515	0.999451	4.32233	0.985863	78370	18	61522	1673650	0.560218	0.999989	1.07548e-05	0.718069	0.99977	4.32233
0.985864	43715	34672	8305	1726868	0.84035	0.980317	0.0196828	0.670439	0.557682	4.32227	0.985864	78344	43	54294	1680879	0.59066	0.999974	2.55812e-05	0.742509	0.999451	4.32227	0.985864	78369	18	61523	1673650	0.560211	0.999989	1.07548e-05	0.718063	0.99977	4.32227
0.985865	43713	34671	8307	1726869	0.840311	0.980318	0.0196822	0.670424	0.557678	4.32211	0.985865	78341	43	54297	1680879	0.590638	0.999974	2.55812e-05	0.742491	0.999451	4.32211	0.985865	78366	18	61526	1673650	0.560189	0.999989	1.07548e-05	0.718045	0.99977	4.32211
0.985866	43713	34670	8307	1726870	0.840311	0.980318	0.0196816	0.670429	0.557685	4.32205	0.985866	78340	43	54298	1680879	0.59063	0.999974	2.55812e-05	0.742485	0.999451	4.32205	0.985866	78365	18	61527	1673650	0.560182	0.999989	1.07548e-05	0.718039	0.99977	4.32205
0.985867	43713	34669	8307	1726871	0.840311	0.980319	0.0196811	0.670435	0.557692	4.322	0.985867	78339	43	54299	1680879	0.590623	0.999974	2.55812e-05	0.742479	0.999451	4.322	0.985867	78364	18	61528	1673650	0.560175	0.999989	1.07548e-05	0.718033	0.99977	4.322
0.985868	43712	34668	8308	1726872	0.840292	0.980319	0.0196805	0.670429	0.557693	4.32189	0.985868	78337	43	54301	1680879	0.590608	0.999974	2.55812e-05	0.742467	0.999451	4.32189	0.985868	78362	18	61530	1673650	0.560161	0.999989	1.07548e-05	0.718022	0.99977	4.32189
0.985869	43710	34668	8310	1726872	0.840254	0.980319	0.0196805	0.670409	0.557682	4.32178	0.985869	78335	43	54303	1680879	0.590592	0.999974	2.55812e-05	0.742456	0.999451	4.32178	0.985869	78360	18	61532	1673650	0.560146	0.999989	1.07548e-05	0.71801	0.99977	4.32178
0.985872	43709	34666	8311	1726874	0.840235	0.980321	0.0196794	0.670409	0.557691	4.32161	0.985872	78332	43	54306	1680879	0.59057	0.999974	2.55812e-05	0.742438	0.999451	4.32161	0.985872	78357	18	61535	1673650	0.560125	0.999989	1.07548e-05	0.717992	0.99977	4.32161
0.985873	43709	34664	8311	1726876	0.840235	0.980322	0.0196782	0.670419	0.557705	4.3215	0.985873	78330	43	54308	1680879	0.590555	0.999974	2.55812e-05	0.742426	0.999451	4.3215	0.985873	78355	18	61537	1673650	0.560111	0.999989	1.07548e-05	0.71798	0.99977	4.3215
0.985874	43709	34662	8311	1726878	0.840235	0.980323	0.0196771	0.67043	0.557719	4.32139	0.985874	78328	43	54310	1680879	0.59054	0.999974	2.55812e-05	0.742414	0.999451	4.32139	0.985874	78353	18	61539	1673650	0.560096	0.999989	1.07548e-05	0.717969	0.99977	4.32139
0.985876	43709	34661	8311	1726879	0.840235	0.980323	0.0196765	0.670435	0.557726	4.32133	0.985876	78327	43	54311	1680879	0.590532	0.999974	2.55812e-05	0.742408	0.999451	4.32133	0.985876	78352	18	61540	1673650	0.560089	0.999989	1.07548e-05	0.717963	0.99977	4.32133
0.985877	43708	34661	8312	1726879	0.840215	0.980323	0.0196765	0.670425	0.557721	4.32128	0.985877	78326	43	54312	1680879	0.590525	0.999974	2.55812e-05	0.742402	0.999451	4.32128	0.985877	78351	18	61541	1673650	0.560082	0.999989	1.07548e-05	0.717957	0.99977	4.32128
0.985878	43708	34660	8312	1726880	0.840215	0.980324	0.019676	0.67043	0.557728	4.32122	0.985878	78325	43	54313	1680879	0.590517	0.999974	2.55812e-05	0.742396	0.999451	4.32122	0.985878	78350	18	61542	1673650	0.560075	0.999989	1.07548e-05	0.717951	0.99977	4.32122
0.98588	43707	34658	8313	1726882	0.840196	0.980325	0.0196748	0.67043	0.557736	4.32106	0.98588	78322	43	54316	1680879	0.590494	0.999974	2.55812e-05	0.742378	0.999451	4.32106	0.98588	78347	18	61545	1673650	0.560053	0.999989	1.07548e-05	0.717933	0.99977	4.32106
0.985881	43707	34657	8313	1726883	0.840196	0.980326	0.0196743	0.670435	0.557743	4.321	0.985881	78321	43	54317	1680879	0.590487	0.999974	2.55812e-05	0.742372	0.999451	4.321	0.985881	78346	18	61546	1673650	0.560046	0.999989	1.07548e-05	0.717928	0.99977	4.321
0.985882	43706	34657	8314	1726883	0.840177	0.980326	0.0196743	0.670425	0.557738	4.32095	0.985882	78320	43	54318	1680879	0.590479	0.999974	2.55812e-05	0.742366	0.999451	4.32095	0.985882	78345	18	61547	1673650	0.560039	0.999989	1.07548e-05	0.717922	0.99977	4.32095
0.985883	43705	34657	8315	1726883	0.840158	0.980326	0.0196743	0.670415	0.557732	4.32089	0.985883	78319	43	54319	1680879	0.590472	0.999974	2.55812e-05	0.74236	0.999451	4.32089	0.985883	78344	18	61548	1673650	0.560032	0.999989	1.07548e-05	0.717916	0.99977	4.32089
0.985884	43704	34657	8316	1726883	0.840138	0.980326	0.0196743	0.670404	0.557726	4.32084	0.985884	78318	43	54320	1680879	0.590464	0.999974	2.55812e-05	0.742354	0.999451	4.32084	0.985884	78343	18	61549	1673650	0.560025	0.999989	1.07548e-05	0.71791	0.99977	4.32084
0.985885	43703	34656	8317	1726884	0.840119	0.980326	0.0196737	0.670399	0.557728	4.32073	0.985885	78316	43	54322	1680879	0.590449	0.999974	2.55812e-05	0.742342	0.999451	4.32073	0.985885	78341	18	61551	1673650	0.560011	0.999989	1.07548e-05	0.717898	0.99977	4.32073
0.985886	43701	34654	8319	1726886	0.840081	0.980327	0.0196726	0.670389	0.557731	4.32051	0.985886	78312	43	54326	1680879	0.590419	0.999974	2.55812e-05	0.742318	0.999451	4.32051	0.985886	78337	18	61555	1673650	0.559982	0.999989	1.07548e-05	0.717875	0.99977	4.32051
0.985887	43700	34654	8320	1726886	0.840062	0.980327	0.0196726	0.670379	0.557725	4.32045	0.985887	78311	43	54327	1680879	0.590411	0.999974	2.55812e-05	0.742313	0.999451	4.32045	0.985887	78336	18	61556	1673650	0.559975	0.999989	1.07548e-05	0.717869	0.99977	4.32045
0.985888	43700	34653	8320	1726887	0.840062	0.980328	0.019672	0.670384	0.557732	4.3204	0.985888	78310	43	54328	1680879	0.590404	0.999974	2.55812e-05	0.742307	0.999451	4.3204	0.985888	78335	18	61557	1673650	0.559968	0.999989	1.07548e-05	0.717863	0.99977	4.3204
0.985889	43696	34653	8324	1726887	0.839985	0.980328	0.019672	0.670343	0.55771	4.32018	0.985889	78306	43	54332	1680879	0.590374	0.999974	2.55812e-05	0.742283	0.999451	4.32018	0.985889	78331	18	61561	1673650	0.559939	0.999989	1.07548e-05	0.717839	0.99977	4.32018
0.98589	43693	34653	8327	1726887	0.839927	0.980328	0.019672	0.670313	0.557693	4.32001	0.98589	78303	43	54335	1680879	0.590351	0.999974	2.55812e-05	0.742265	0.999451	4.32001	0.98589	78328	18	61564	1673650	0.559918	0.999989	1.07548e-05	0.717822	0.99977	4.32001
0.985893	43692	34652	8328	1726888	0.839908	0.980329	0.0196714	0.670308	0.557694	4.3199	0.985893	78301	43	54337	1680879	0.590336	0.999974	2.55812e-05	0.742253	0.999451	4.3199	0.985893	78326	18	61566	1673650	0.559903	0.999989	1.07548e-05	0.71781	0.99977	4.3199
0.985894	43691	34651	8329	1726889	0.839889	0.980329	0.0196709	0.670303	0.557696	4.31979	0.985894	78299	43	54339	1680879	0.590321	0.999974	2.55812e-05	0.742241	0.999451	4.31979	0.985894	78324	18	61568	1673650	0.559889	0.999989	1.07548e-05	0.717798	0.99977	4.31979
0.985895	43691	34650	8329	1726890	0.839889	0.98033	0.0196703	0.670308	0.557703	4.31974	0.985895	78298	43	54340	1680879	0.590313	0.999974	2.55812e-05	0.742235	0.999451	4.31974	0.985895	78323	18	61569	1673650	0.559882	0.999989	1.07548e-05	0.717792	0.99977	4.31974
0.985896	43689	34650	8331	1726890	0.83985	0.98033	0.0196703	0.670287	0.557692	4.31963	0.985896	78296	43	54342	1680879	0.590298	0.999974	2.55812e-05	0.742223	0.999451	4.31963	0.985896	78321	18	61571	1673650	0.559868	0.999989	1.07548e-05	0.717781	0.99977	4.31963
0.985897	43687	34648	8333	1726892	0.839812	0.980331	0.0196692	0.670277	0.557695	4.3194	0.985897	78292	43	54346	1680879	0.590268	0.999974	2.55812e-05	0.742199	0.999451	4.3194	0.985897	78317	18	61575	1673650	0.559839	0.999989	1.07548e-05	0.717757	0.99977	4.3194
0.985898	43687	34647	8333	1726893	0.839812	0.980331	0.0196686	0.670282	0.557702	4.31935	0.985898	78291	43	54347	1680879	0.590261	0.999974	2.55812e-05	0.742193	0.999451	4.31935	0.985898	78316	18	61576	1673650	0.559832	0.999989	1.07548e-05	0.717751	0.99977	4.31935
0.985899	43686	34646	8334	1726894	0.839792	0.980332	0.019668	0.670277	0.557703	4.31924	0.985899	78289	43	54349	1680879	0.590246	0.999974	2.55812e-05	0.742181	0.999451	4.31924	0.985899	78314	18	61578	1673650	0.559818	0.999989	1.07548e-05	0.71774	0.99977	4.31924
0.985901	43686	34644	8334	1726896	0.839792	0.980333	0.0196669	0.670288	0.557717	4.31913	0.985901	78287	43	54351	1680879	0.590231	0.999974	2.55812e-05	0.742169	0.999451	4.31913	0.985901	78312	18	61580	1673650	0.559803	0.999989	1.07548e-05	0.717728	0.99977	4.31913
0.985902	43686	34642	8334	1726898	0.839792	0.980334	0.0196657	0.670298	0.557732	4.31902	0.985902	78285	43	54353	1680879	0.590215	0.999974	2.55812e-05	0.742158	0.999451	4.31902	0.985902	78310	18	61582	1673650	0.559789	0.999989	1.07548e-05	0.717716	0.99977	4.31902
0.985903	43685	34641	8335	1726899	0.839773	0.980335	0.0196652	0.670293	0.557733	4.31891	0.985903	78283	43	54355	1680879	0.5902	0.999974	2.55812e-05	0.742146	0.999451	4.31891	0.985903	78308	18	61584	1673650	0.559775	0.999989	1.07548e-05	0.717704	0.99977	4.31891
0.985904	43682	34641	8338	1726899	0.839715	0.980335	0.0196652	0.670262	0.557716	4.31874	0.985904	78280	43	54358	1680879	0.590178	0.999974	2.55812e-05	0.742128	0.999451	4.31874	0.985904	78305	18	61587	1673650	0.559753	0.999989	1.07548e-05	0.717687	0.99977	4.31874
0.985905	43679	34641	8341	1726899	0.839658	0.980335	0.0196652	0.670232	0.557699	4.31858	0.985905	78277	43	54361	1680879	0.590155	0.999974	2.55812e-05	0.74211	0.999451	4.31858	0.985905	78302	18	61590	1673650	0.559732	0.999989	1.07548e-05	0.717669	0.99977	4.31858
0.985906	43679	34637	8341	1726903	0.839658	0.980337	0.0196629	0.670252	0.557728	4.31836	0.985906	78273	43	54365	1680879	0.590125	0.999974	2.55812e-05	0.742086	0.999451	4.31836	0.985906	78298	18	61594	1673650	0.559703	0.999989	1.07548e-05	0.717646	0.99977	4.31836
0.985907	43679	34635	8341	1726905	0.839658	0.980338	0.0196618	0.670263	0.557742	4.31825	0.985907	78271	43	54367	1680879	0.59011	0.999974	2.55812e-05	0.742074	0.999451	4.31825	0.985907	78296	18	61596	1673650	0.559689	0.999989	1.07548e-05	0.717634	0.99977	4.31825
0.985908	43678	34634	8342	1726906	0.839639	0.980339	0.0196612	0.670257	0.557743	4.31814	0.985908	78269	43	54369	1680879	0.590095	0.999974	2.55812e-05	0.742062	0.999451	4.31814	0.985908	78294	18	61598	1673650	0.559675	0.999989	1.07548e-05	0.717622	0.99977	4.31814
0.985909	43677	34634	8343	1726906	0.839619	0.980339	0.0196612	0.670247	0.557738	4.31808	0.985909	78268	43	54370	1680879	0.590087	0.999974	2.55812e-05	0.742056	0.999451	4.31808	0.985909	78293	18	61599	1673650	0.559667	0.999989	1.07548e-05	0.717616	0.99977	4.31808
0.985911	43676	34634	8344	1726906	0.8396	0.980339	0.0196612	0.670237	0.557732	4.31803	0.985911	78267	43	54371	1680879	0.59008	0.999974	2.55812e-05	0.74205	0.999451	4.31803	0.985911	78292	18	61600	1673650	0.55966	0.999989	1.07548e-05	0.71761	0.99977	4.31803
0.985912	43675	34633	8345	1726907	0.839581	0.980339	0.0196606	0.670232	0.557734	4.31792	0.985912	78265	43	54373	1680879	0.590065	0.999974	2.55812e-05	0.742038	0.999451	4.31792	0.985912	78290	18	61602	1673650	0.559646	0.999989	1.07548e-05	0.717599	0.99977	4.31792
0.985915	43674	34633	8346	1726907	0.839562	0.980339	0.0196606	0.670222	0.557728	4.31786	0.985915	78264	43	54374	1680879	0.590057	0.999974	2.55812e-05	0.742032	0.999451	4.31786	0.985915	78289	18	61603	1673650	0.559639	0.999989	1.07548e-05	0.717593	0.99977	4.31786
0.985916	43673	34631	8347	1726909	0.839542	0.98034	0.0196595	0.670222	0.557737	4.3177	0.985916	78261	43	54377	1680879	0.590035	0.999974	2.55812e-05	0.742014	0.999451	4.3177	0.985916	78286	18	61606	1673650	0.559617	0.999989	1.07548e-05	0.717575	0.99977	4.3177
0.985917	43672	34630	8348	1726910	0.839523	0.980341	0.0196589	0.670217	0.557738	4.31759	0.985917	78259	43	54379	1680879	0.590019	0.999974	2.55812e-05	0.742002	0.999451	4.31759	0.985917	78284	18	61608	1673650	0.559603	0.999989	1.07548e-05	0.717563	0.99977	4.31759
0.985918	43671	34630	8349	1726910	0.839504	0.980341	0.0196589	0.670207	0.557732	4.31753	0.985918	78258	43	54380	1680879	0.590012	0.999974	2.55812e-05	0.741997	0.999451	4.31753	0.985918	78283	18	61609	1673650	0.559596	0.999989	1.07548e-05	0.717557	0.99977	4.31753
0.985919	43670	34629	8350	1726911	0.839485	0.980342	0.0196584	0.670202	0.557734	4.31742	0.985919	78256	43	54382	1680879	0.589997	0.999974	2.55812e-05	0.741985	0.999451	4.31742	0.985919	78281	18	61611	1673650	0.559582	0.999989	1.07548e-05	0.717546	0.99977	4.31742
0.985921	43666	34628	8354	1726912	0.839408	0.980342	0.0196578	0.670166	0.557718	4.31714	0.985921	78251	43	54387	1680879	0.589959	0.999974	2.55812e-05	0.741955	0.999451	4.31714	0.985921	78276	18	61616	1673650	0.559546	0.999989	1.07548e-05	0.717516	0.99977	4.31714
0.985925	43664	34628	8356	1726912	0.839369	0.980342	0.0196578	0.670145	0.557707	4.31703	0.985925	78249	43	54389	1680879	0.589944	0.999974	2.55812e-05	0.741943	0.999451	4.31703	0.985925	78274	18	61618	1673650	0.559532	0.999989	1.07548e-05	0.717504	0.99977	4.31703
0.985927	43663	34627	8357	1726913	0.83935	0.980343	0.0196572	0.67014	0.557709	4.31692	0.985927	78247	43	54391	1680879	0.589929	0.999974	2.55812e-05	0.741931	0.999451	4.31692	0.985927	78272	18	61620	1673650	0.559517	0.999989	1.07548e-05	0.717493	0.99977	4.31692
0.985928	43662	34626	8358	1726914	0.839331	0.980343	0.0196567	0.670135	0.55771	4.31681	0.985928	78245	43	54393	1680879	0.589914	0.999974	2.55812e-05	0.741919	0.999451	4.31681	0.985928	78270	18	61622	1673650	0.559503	0.999989	1.07548e-05	0.717481	0.99977	4.31681
0.98593	43661	34624	8359	1726916	0.839312	0.980344	0.0196555	0.670135	0.557719	4.31665	0.98593	78243	42	54395	1680880	0.589899	0.999975	2.49863e-05	0.741911	0.999463	4.31665	0.98593	78267	18	61625	1673650	0.559482	0.999989	1.07548e-05	0.717463	0.99977	4.31665
0.985931	43661	34622	8359	1726918	0.839312	0.980346	0.0196544	0.670146	0.557733	4.31654	0.985931	78241	42	54397	1680880	0.589884	0.999975	2.49863e-05	0.741899	0.999463	4.31654	0.985931	78265	18	61627	1673650	0.559467	0.999989	1.07548e-05	0.717452	0.99977	4.31654
0.985932	43659	34621	8361	1726919	0.839273	0.980346	0.0196538	0.67013	0.557729	4.31637	0.985932	78238	42	54400	1680880	0.589861	0.999975	2.49863e-05	0.741881	0.999463	4.31637	0.985932	78262	18	61630	1673650	0.559446	0.999989	1.07548e-05	0.717434	0.99977	4.31637
0.985933	43659	34620	8361	1726920	0.839273	0.980347	0.0196533	0.670136	0.557736	4.31632	0.985933	78237	42	54401	1680880	0.589854	0.999975	2.49863e-05	0.741875	0.999463	4.31632	0.985933	78261	18	61631	1673650	0.559439	0.999989	1.07548e-05	0.717428	0.99977	4.31632
0.985934	43657	34620	8363	1726920	0.839235	0.980347	0.0196533	0.670115	0.557724	4.31621	0.985934	78235	42	54403	1680880	0.589839	0.999975	2.49863e-05	0.741863	0.999463	4.31621	0.985934	78259	18	61633	1673650	0.559424	0.999989	1.07548e-05	0.717416	0.99977	4.31621
0.985936	43654	34619	8366	1726921	0.839177	0.980347	0.0196527	0.67009	0.557715	4.31599	0.985936	78231	42	54407	1680880	0.589808	0.999975	2.49863e-05	0.741839	0.999463	4.31599	0.985936	78255	18	61637	1673650	0.559396	0.999989	1.07548e-05	0.717393	0.99977	4.31599
0.985938	43654	34618	8366	1726922	0.839177	0.980348	0.0196521	0.670095	0.557722	4.31593	0.985938	78230	42	54408	1680880	0.589801	0.999975	2.49863e-05	0.741833	0.999463	4.31593	0.985938	78254	18	61638	1673650	0.559389	0.999989	1.07548e-05	0.717387	0.99977	4.31593
0.985939	43653	34618	8367	1726922	0.839158	0.980348	0.0196521	0.670085	0.557716	4.31588	0.985939	78229	42	54409	1680880	0.589793	0.999975	2.49863e-05	0.741827	0.999463	4.31588	0.985939	78253	18	61639	1673650	0.559382	0.999989	1.07548e-05	0.717381	0.99977	4.31588
0.98594	43652	34617	8368	1726923	0.839139	0.980348	0.0196516	0.67008	0.557718	4.31577	0.98594	78227	42	54411	1680880	0.589778	0.999975	2.49863e-05	0.741815	0.999463	4.31577	0.98594	78251	18	61641	1673650	0.559367	0.999989	1.07548e-05	0.717369	0.99977	4.31577
0.985941	43651	34616	8369	1726924	0.83912	0.980349	0.019651	0.670075	0.557719	4.31566	0.985941	78225	42	54413	1680880	0.589763	0.999975	2.49863e-05	0.741803	0.999463	4.31566	0.985941	78249	18	61643	1673650	0.559353	0.999989	1.07548e-05	0.717358	0.99977	4.31566
0.985942	43650	34614	8370	1726926	0.8391	0.98035	0.0196499	0.670075	0.557728	4.31549	0.985942	78222	42	54416	1680880	0.58974	0.999975	2.49863e-05	0.741785	0.999463	4.31549	0.985942	78246	18	61646	1673650	0.559331	0.999989	1.07548e-05	0.71734	0.99977	4.31549
0.985943	43648	34614	8372	1726926	0.839062	0.98035	0.0196499	0.670054	0.557716	4.31538	0.985943	78220	42	54418	1680880	0.589725	0.999975	2.49863e-05	0.741773	0.999463	4.31538	0.985943	78244	18	61648	1673650	0.559317	0.999989	1.07548e-05	0.717328	0.99977	4.31538
0.985944	43647	34614	8373	1726926	0.839043	0.98035	0.0196499	0.670044	0.557711	4.31532	0.985944	78219	42	54419	1680880	0.589718	0.999975	2.49863e-05	0.741767	0.999463	4.31532	0.985944	78243	18	61649	1673650	0.55931	0.999989	1.07548e-05	0.717322	0.99977	4.31532
0.985945	43646	34614	8374	1726926	0.839023	0.98035	0.0196499	0.670034	0.557705	4.31527	0.985945	78218	42	54420	1680880	0.58971	0.999975	2.49863e-05	0.741761	0.999463	4.31527	0.985945	78242	18	61650	1673650	0.559303	0.999989	1.07548e-05	0.717316	0.99977	4.31527
0.985947	43645	34613	8375	1726927	0.839004	0.980351	0.0196493	0.670029	0.557707	4.31516	0.985947	78216	42	54422	1680880	0.589695	0.999975	2.49863e-05	0.741749	0.999463	4.31516	0.985947	78240	18	61652	1673650	0.559289	0.999989	1.07548e-05	0.717305	0.99977	4.31516
0.985948	43642	34613	8378	1726927	0.838947	0.980351	0.0196493	0.669998	0.55769	4.31499	0.985948	78213	42	54425	1680880	0.589673	0.999975	2.49863e-05	0.741732	0.999463	4.31499	0.985948	78237	18	61655	1673650	0.559267	0.999989	1.07548e-05	0.717287	0.99977	4.31499
0.985949	43642	34612	8378	1726928	0.838947	0.980351	0.0196487	0.670003	0.557697	4.31494	0.985949	78212	42	54426	1680880	0.589665	0.999975	2.49863e-05	0.741726	0.999463	4.31494	0.985949	78236	18	61656	1673650	0.55926	0.999989	1.07548e-05	0.717281	0.99977	4.31494
0.985951	43641	34611	8379	1726929	0.838927	0.980352	0.0196481	0.669998	0.557698	4.31483	0.985951	78210	42	54428	1680880	0.58965	0.999975	2.49863e-05	0.741714	0.999463	4.31483	0.985951	78234	18	61658	1673650	0.559246	0.999989	1.07548e-05	0.717269	0.99977	4.31483
0.985952	43640	34610	8380	1726930	0.838908	0.980352	0.0196476	0.669993	0.5577	4.31472	0.985952	78208	42	54430	1680880	0.589635	0.999975	2.49863e-05	0.741702	0.999463	4.31472	0.985952	78232	18	61660	1673650	0.559231	0.999989	1.07548e-05	0.717258	0.99977	4.31472
0.985953	43638	34610	8382	1726930	0.83887	0.980352	0.0196476	0.669973	0.557688	4.31461	0.985953	78206	42	54432	1680880	0.58962	0.999975	2.49863e-05	0.74169	0.999463	4.31461	0.985953	78230	18	61662	1673650	0.559217	0.999989	1.07548e-05	0.717246	0.99977	4.31461
0.985954	43637	34610	8383	1726930	0.83885	0.980352	0.0196476	0.669962	0.557683	4.31455	0.985954	78205	42	54433	1680880	0.589612	0.999975	2.49863e-05	0.741684	0.999463	4.31455	0.985954	78229	18	61663	1673650	0.55921	0.999989	1.07548e-05	0.71724	0.99977	4.31455
0.985955	43637	34609	8383	1726931	0.83885	0.980353	0.019647	0.669968	0.55769	4.3145	0.985955	78204	42	54434	1680880	0.589605	0.999975	2.49863e-05	0.741678	0.999463	4.3145	0.985955	78228	18	61664	1673650	0.559203	0.999989	1.07548e-05	0.717234	0.99977	4.3145
0.985956	43637	34608	8383	1726932	0.83885	0.980354	0.0196464	0.669973	0.557697	4.31444	0.985956	78203	42	54435	1680880	0.589597	0.999975	2.49863e-05	0.741672	0.999463	4.31444	0.985956	78227	18	61665	1673650	0.559196	0.999989	1.07548e-05	0.717228	0.99977	4.31444
0.985957	43635	34608	8385	1726932	0.838812	0.980354	0.0196464	0.669952	0.557686	4.31433	0.985957	78201	42	54437	1680880	0.589582	0.999975	2.49863e-05	0.74166	0.999463	4.31433	0.985957	78225	18	61667	1673650	0.559181	0.999989	1.07548e-05	0.717216	0.99977	4.31433
0.985959	43634	34608	8386	1726932	0.838793	0.980354	0.0196464	0.669942	0.55768	4.31428	0.985959	78200	42	54438	1680880	0.589575	0.999975	2.49863e-05	0.741654	0.999463	4.31428	0.985959	78224	18	61668	1673650	0.559174	0.999989	1.07548e-05	0.717211	0.99977	4.31428
0.98596	43632	34608	8388	1726932	0.838754	0.980354	0.0196464	0.669922	0.557669	4.31417	0.98596	78198	42	54440	1680880	0.58956	0.999975	2.49863e-05	0.741642	0.999463	4.31417	0.98596	78222	18	61670	1673650	0.55916	0.999989	1.07548e-05	0.717199	0.99977	4.31417
0.985961	43631	34606	8389	1726934	0.838735	0.980355	0.0196453	0.669922	0.557677	4.314	0.985961	78195	42	54443	1680880	0.589537	0.999975	2.49863e-05	0.741624	0.999463	4.314	0.985961	78219	18	61673	1673650	0.559138	0.999989	1.07548e-05	0.717181	0.99977	4.314
0.985962	43630	34606	8390	1726934	0.838716	0.980355	0.0196453	0.669912	0.557672	4.31395	0.985962	78194	42	54444	1680880	0.589529	0.999975	2.49863e-05	0.741618	0.999463	4.31395	0.985962	78218	18	61674	1673650	0.559131	0.999989	1.07548e-05	0.717175	0.99977	4.31395
0.985964	43629	34604	8391	1726936	0.838697	0.980356	0.0196442	0.669912	0.55768	4.31378	0.985964	78191	42	54447	1680880	0.589507	0.999975	2.49863e-05	0.7416	0.999463	4.31378	0.985964	78215	18	61677	1673650	0.55911	0.999989	1.07548e-05	0.717158	0.99977	4.31378
0.985965	43628	34604	8392	1726936	0.838677	0.980356	0.0196442	0.669901	0.557675	4.31373	0.985965	78190	42	54448	1680880	0.589499	0.999975	2.49863e-05	0.741594	0.999463	4.31373	0.985965	78214	18	61678	1673650	0.559103	0.999989	1.07548e-05	0.717152	0.99977	4.31373
0.985966	43628	34603	8392	1726937	0.838677	0.980356	0.0196436	0.669907	0.557682	4.31367	0.985966	78189	42	54449	1680880	0.589492	0.999975	2.49863e-05	0.741588	0.999463	4.31367	0.985966	78213	18	61679	1673650	0.559096	0.999989	1.07548e-05	0.717146	0.99977	4.31367
0.985967	43626	34603	8394	1726937	0.838639	0.980356	0.0196436	0.669886	0.55767	4.31356	0.985967	78187	42	54451	1680880	0.589477	0.999975	2.49863e-05	0.741576	0.999463	4.31356	0.985967	78211	18	61681	1673650	0.559081	0.999989	1.07548e-05	0.717134	0.99977	4.31356
0.985968	43625	34603	8395	1726937	0.83862	0.980356	0.0196436	0.669876	0.557665	4.3135	0.985968	78186	42	54452	1680880	0.589469	0.999975	2.49863e-05	0.74157	0.999463	4.3135	0.985968	78210	18	61682	1673650	0.559074	0.999989	1.07548e-05	0.717128	0.99977	4.3135
0.985969	43625	34602	8395	1726938	0.83862	0.980357	0.019643	0.669881	0.557672	4.31345	0.985969	78185	42	54453	1680880	0.589462	0.999975	2.49863e-05	0.741565	0.999463	4.31345	0.985969	78209	18	61683	1673650	0.559067	0.999989	1.07548e-05	0.717122	0.99977	4.31345
0.98597	43624	34601	8396	1726939	0.838601	0.980358	0.0196425	0.669876	0.557673	4.31334	0.98597	78183	42	54455	1680880	0.589446	0.999975	2.49863e-05	0.741553	0.999463	4.31334	0.98597	78207	18	61685	1673650	0.559053	0.999989	1.07548e-05	0.717111	0.99977	4.31334
0.985971	43624	34600	8396	1726940	0.838601	0.980358	0.0196419	0.669881	0.557681	4.31328	0.985971	78182	42	54456	1680880	0.589439	0.999975	2.49863e-05	0.741547	0.999463	4.31328	0.985971	78206	18	61686	1673650	0.559046	0.999989	1.07548e-05	0.717105	0.99977	4.31328
0.985972	43623	34600	8397	1726940	0.838581	0.980358	0.0196419	0.669871	0.557675	4.31323	0.985972	78181	42	54457	1680880	0.589431	0.999975	2.49863e-05	0.741541	0.999463	4.31323	0.985972	78205	18	61687	1673650	0.559038	0.999989	1.07548e-05	0.717099	0.99977	4.31323
0.985973	43622	34599	8398	1726941	0.838562	0.980359	0.0196413	0.669866	0.557676	4.31312	0.985973	78179	42	54459	1680880	0.589416	0.999975	2.49863e-05	0.741529	0.999463	4.31312	0.985973	78203	18	61689	1673650	0.559024	0.999989	1.07548e-05	0.717087	0.99977	4.31312
0.985974	43621	34598	8399	1726942	0.838543	0.980359	0.0196408	0.669861	0.557678	4.31301	0.985974	78177	42	54461	1680880	0.589401	0.999975	2.49863e-05	0.741517	0.999463	4.31301	0.985974	78201	18	61691	1673650	0.55901	0.999989	1.07548e-05	0.717075	0.99977	4.31301
0.985975	43619	34596	8401	1726944	0.838504	0.98036	0.0196396	0.669851	0.557681	4.31279	0.985975	78173	42	54465	1680880	0.589371	0.999975	2.49863e-05	0.741493	0.999463	4.31279	0.985975	78197	18	61695	1673650	0.558981	0.999989	1.07548e-05	0.717052	0.99977	4.31279
0.985978	43617	34595	8403	1726945	0.838466	0.980361	0.0196391	0.669835	0.557677	4.31262	0.985978	78170	42	54468	1680880	0.589348	0.999975	2.49863e-05	0.741475	0.999463	4.31262	0.985978	78194	18	61698	1673650	0.55896	0.999989	1.07548e-05	0.717034	0.99977	4.31262
0.98598	43616	34594	8404	1726946	0.838447	0.980362	0.0196385	0.66983	0.557678	4.31251	0.98598	78168	42	54470	1680880	0.589333	0.999975	2.49863e-05	0.741463	0.999463	4.31251	0.98598	78192	18	61700	1673650	0.558945	0.999989	1.07548e-05	0.717022	0.99977	4.31251
0.985981	43616	34593	8404	1726947	0.838447	0.980362	0.0196379	0.669835	0.557685	4.31246	0.985981	78167	42	54471	1680880	0.589326	0.999975	2.49863e-05	0.741457	0.999463	4.31246	0.985981	78191	18	61701	1673650	0.558938	0.999989	1.07548e-05	0.717016	0.99977	4.31246
0.985982	43616	34592	8404	1726948	0.838447	0.980363	0.0196374	0.669841	0.557692	4.3124	0.985982	78166	42	54472	1680880	0.589318	0.999975	2.49863e-05	0.741451	0.999463	4.3124	0.985982	78190	18	61702	1673650	0.558931	0.999989	1.07548e-05	0.717011	0.99977	4.3124
0.985983	43613	34591	8407	1726949	0.838389	0.980363	0.0196368	0.669815	0.557682	4.31218	0.985983	78162	42	54476	1680880	0.589288	0.999975	2.49863e-05	0.741427	0.999463	4.31218	0.985983	78186	18	61706	1673650	0.558903	0.999989	1.07548e-05	0.716987	0.99977	4.31218
0.985984	43613	34590	8407	1726950	0.838389	0.980364	0.0196362	0.66982	0.55769	4.31213	0.985984	78161	42	54477	1680880	0.589281	0.999975	2.49863e-05	0.741421	0.999463	4.31213	0.985984	78185	18	61707	1673650	0.558895	0.999989	1.07548e-05	0.716981	0.99977	4.31213
0.985985	43612	34590	8408	1726950	0.83837	0.980364	0.0196362	0.66981	0.557684	4.31207	0.985985	78160	42	54478	1680880	0.589273	0.999975	2.49863e-05	0.741415	0.999463	4.31207	0.985985	78184	18	61708	1673650	0.558888	0.999989	1.07548e-05	0.716975	0.99977	4.31207
0.985986	43611	34590	8409	1726950	0.838351	0.980364	0.0196362	0.6698	0.557678	4.31202	0.985986	78159	42	54479	1680880	0.589266	0.999975	2.49863e-05	0.741409	0.999463	4.31202	0.985986	78183	18	61709	1673650	0.558881	0.999989	1.07548e-05	0.716969	0.99977	4.31202
0.985987	43609	34589	8411	1726951	0.838312	0.980364	0.0196357	0.669785	0.557674	4.31185	0.985987	78156	42	54482	1680880	0.589243	0.999975	2.49863e-05	0.741391	0.999463	4.31185	0.985987	78180	18	61712	1673650	0.55886	0.999989	1.07548e-05	0.716952	0.99977	4.31185
0.985988	43607	34587	8413	1726953	0.838274	0.980365	0.0196345	0.669774	0.557677	4.31163	0.985988	78152	42	54486	1680880	0.589213	0.999975	2.49863e-05	0.741368	0.999463	4.31163	0.985988	78176	18	61716	1673650	0.558831	0.999989	1.07548e-05	0.716928	0.99977	4.31163
0.985989	43606	34585	8414	1726955	0.838255	0.980367	0.0196334	0.669774	0.557686	4.31146	0.985989	78149	42	54489	1680880	0.58919	0.999975	2.49863e-05	0.74135	0.999463	4.31146	0.985989	78173	18	61719	1673650	0.55881	0.999989	1.07548e-05	0.716911	0.99977	4.31146
0.98599	43605	34585	8415	1726955	0.838235	0.980367	0.0196334	0.669764	0.55768	4.31141	0.98599	78148	42	54490	1680880	0.589183	0.999975	2.49863e-05	0.741344	0.999463	4.31141	0.98599	78172	18	61720	1673650	0.558803	0.999989	1.07548e-05	0.716905	0.99977	4.31141
0.985992	43603	34585	8417	1726955	0.838197	0.980367	0.0196334	0.669744	0.557669	4.3113	0.985992	78146	42	54492	1680880	0.589168	0.999975	2.49863e-05	0.741332	0.999463	4.3113	0.985992	78170	18	61722	1673650	0.558788	0.999989	1.07548e-05	0.716893	0.99977	4.3113
0.985993	43603	34584	8417	1726956	0.838197	0.980367	0.0196328	0.669749	0.557676	4.31124	0.985993	78145	42	54493	1680880	0.58916	0.999975	2.49863e-05	0.741326	0.999463	4.31124	0.985993	78169	18	61723	1673650	0.558781	0.999989	1.07548e-05	0.716887	0.99977	4.31124
0.985994	43602	34584	8418	1726956	0.838178	0.980367	0.0196328	0.669739	0.55767	4.31119	0.985994	78144	42	54494	1680880	0.589152	0.999975	2.49863e-05	0.74132	0.999463	4.31119	0.985994	78168	18	61724	1673650	0.558774	0.999989	1.07548e-05	0.716881	0.99977	4.31119
0.985995	43599	34583	8421	1726957	0.83812	0.980368	0.0196323	0.669713	0.55766	4.31097	0.985995	78140	42	54498	1680880	0.589122	0.999975	2.49863e-05	0.741296	0.999463	4.31097	0.985995	78164	18	61728	1673650	0.558745	0.999989	1.07548e-05	0.716858	0.99977	4.31097
0.985996	43598	34582	8422	1726958	0.838101	0.980368	0.0196317	0.669708	0.557662	4.31086	0.985996	78138	42	54500	1680880	0.589107	0.999975	2.49863e-05	0.741284	0.999463	4.31086	0.985996	78162	18	61730	1673650	0.558731	0.999989	1.07548e-05	0.716846	0.99977	4.31086
0.985998	43596	34581	8424	1726959	0.838062	0.980369	0.0196311	0.669693	0.557658	4.31069	0.985998	78135	42	54503	1680880	0.589085	0.999975	2.49863e-05	0.741266	0.999463	4.31069	0.985998	78159	18	61733	1673650	0.55871	0.999989	1.07548e-05	0.716828	0.99977	4.31069
0.986	43595	34581	8425	1726959	0.838043	0.980369	0.0196311	0.669683	0.557652	4.31064	0.986	78134	42	54504	1680880	0.589077	0.999975	2.49863e-05	0.74126	0.999463	4.31064	0.986	78158	18	61734	1673650	0.558702	0.999989	1.07548e-05	0.716822	0.99977	4.31064
0.986002	43594	34580	8426	1726960	0.838024	0.980369	0.0196306	0.669678	0.557653	4.31053	0.986002	78132	42	54506	1680880	0.589062	0.999975	2.49863e-05	0.741248	0.999463	4.31053	0.986002	78156	18	61736	1673650	0.558688	0.999989	1.07548e-05	0.716811	0.99977	4.31053
0.986004	43592	34578	8428	1726962	0.837985	0.980371	0.0196294	0.669667	0.557656	4.31031	0.986004	78128	42	54510	1680880	0.589032	0.999975	2.49863e-05	0.741224	0.999463	4.31031	0.986004	78152	18	61740	1673650	0.55866	0.999989	1.07548e-05	0.716787	0.99977	4.31031
0.986005	43590	34578	8430	1726962	0.837947	0.980371	0.0196294	0.669647	0.557645	4.3102	0.986005	78126	42	54512	1680880	0.589017	0.999975	2.49863e-05	0.741212	0.999463	4.3102	0.986005	78150	18	61742	1673650	0.558645	0.999989	1.07548e-05	0.716775	0.99977	4.3102
0.986006	43589	34578	8431	1726962	0.837928	0.980371	0.0196294	0.669637	0.557639	4.31014	0.986006	78125	42	54513	1680880	0.589009	0.999975	2.49863e-05	0.741206	0.999463	4.31014	0.986006	78149	18	61743	1673650	0.558638	0.999989	1.07548e-05	0.716769	0.99977	4.31014
0.986007	43587	34578	8433	1726962	0.837889	0.980371	0.0196294	0.669616	0.557628	4.31003	0.986007	78123	42	54515	1680880	0.588994	0.999975	2.49863e-05	0.741194	0.999463	4.31003	0.986007	78147	18	61745	1673650	0.558624	0.999989	1.07548e-05	0.716758	0.99977	4.31003
0.986009	43586	34578	8434	1726962	0.83787	0.980371	0.0196294	0.669606	0.557622	4.30998	0.986009	78122	42	54516	1680880	0.588987	0.999975	2.49863e-05	0.741188	0.999463	4.30998	0.986009	78146	18	61746	1673650	0.558617	0.999989	1.07548e-05	0.716752	0.99977	4.30998
0.98601	43586	34577	8434	1726963	0.83787	0.980371	0.0196288	0.669611	0.55763	4.30992	0.98601	78121	42	54517	1680880	0.588979	0.999975	2.49863e-05	0.741182	0.999463	4.30992	0.98601	78145	18	61747	1673650	0.558609	0.999989	1.07548e-05	0.716746	0.99977	4.30992
0.986012	43586	34576	8434	1726964	0.83787	0.980372	0.0196283	0.669616	0.557637	4.30987	0.986012	78120	42	54518	1680880	0.588971	0.999975	2.49863e-05	0.741176	0.999463	4.30987	0.986012	78144	18	61748	1673650	0.558602	0.999989	1.07548e-05	0.71674	0.99977	4.30987
0.986015	43583	34576	8437	1726964	0.837812	0.980372	0.0196283	0.669586	0.55762	4.3097	0.986015	78117	42	54521	1680880	0.588949	0.999975	2.49863e-05	0.741159	0.999463	4.3097	0.986015	78141	18	61751	1673650	0.558581	0.999989	1.07548e-05	0.716722	0.99977	4.3097
0.986016	43582	34575	8438	1726965	0.837793	0.980372	0.0196277	0.669581	0.557621	4.30959	0.986016	78115	42	54523	1680880	0.588934	0.999975	2.49863e-05	0.741147	0.999463	4.30959	0.986016	78139	18	61753	1673650	0.558567	0.999989	1.07548e-05	0.71671	0.99977	4.30959
0.986017	43582	34572	8438	1726968	0.837793	0.980374	0.019626	0.669596	0.557643	4.30942	0.986017	78112	42	54526	1680880	0.588911	0.999975	2.49863e-05	0.741129	0.999463	4.30942	0.986017	78136	18	61756	1673650	0.558545	0.999989	1.07548e-05	0.716693	0.99977	4.30942
0.986018	43582	34570	8438	1726970	0.837793	0.980375	0.0196249	0.669606	0.557657	4.30931	0.986018	78111	41	54527	1680881	0.588904	0.999976	2.43914e-05	0.741126	0.999475	4.30931	0.986018	78135	17	61757	1673651	0.558538	0.99999	1.01573e-05	0.71669	0.999782	4.30931
0.98602	43579	34570	8441	1726970	0.837735	0.980375	0.0196249	0.669576	0.55764	4.30915	0.98602	78108	41	54530	1680881	0.588881	0.999976	2.43914e-05	0.741108	0.999475	4.30915	0.98602	78132	17	61760	1673651	0.558517	0.99999	1.01573e-05	0.716673	0.999782	4.30915
0.986021	43578	34569	8442	1726971	0.837716	0.980376	0.0196243	0.669571	0.557641	4.30904	0.986021	78106	41	54532	1680881	0.588866	0.999976	2.43914e-05	0.741096	0.999475	4.30904	0.986021	78130	17	61762	1673651	0.558502	0.99999	1.01573e-05	0.716661	0.999782	4.30904
0.986022	43578	34568	8442	1726972	0.837716	0.980376	0.0196237	0.669576	0.557649	4.30898	0.986022	78106	40	54532	1680882	0.588866	0.999976	2.37965e-05	0.7411	0.999488	4.30898	0.986022	78130	16	61762	1673652	0.558502	0.99999	9.55984e-06	0.716664	0.999795	4.30898
0.986023	43577	34566	8443	1726974	0.837697	0.980377	0.0196226	0.669576	0.557657	4.30882	0.986023	78104	39	54534	1680883	0.588851	0.999977	2.32016e-05	0.741091	0.999501	4.30882	0.986023	78128	15	61764	1673653	0.558488	0.999991	8.96235e-06	0.716656	0.999808	4.30882
0.986024	43577	34565	8443	1726975	0.837697	0.980378	0.019622	0.669581	0.557664	4.30876	0.986024	78103	39	54535	1680883	0.588843	0.999977	2.32016e-05	0.741085	0.999501	4.30876	0.986024	78127	15	61765	1673653	0.558481	0.999991	8.96235e-06	0.71665	0.999808	4.30876
0.986025	43577	34564	8443	1726976	0.837697	0.980379	0.0196215	0.669586	0.557671	4.30871	0.986025	78102	39	54536	1680883	0.588836	0.999977	2.32016e-05	0.74108	0.999501	4.30871	0.986025	78126	15	61766	1673653	0.558474	0.999991	8.96235e-06	0.716644	0.999808	4.30871
0.986026	43577	34561	8443	1726979	0.837697	0.98038	0.0196198	0.669602	0.557693	4.30854	0.986026	78099	39	54539	1680883	0.588813	0.999977	2.32016e-05	0.741062	0.999501	4.30854	0.986026	78123	15	61769	1673653	0.558452	0.999991	8.96235e-06	0.716626	0.999808	4.30854
0.986027	43576	34559	8444	1726981	0.837678	0.980381	0.0196186	0.669602	0.557701	4.30838	0.986027	78096	39	54542	1680883	0.588791	0.999977	2.32016e-05	0.741044	0.999501	4.30838	0.986027	78120	15	61772	1673653	0.558431	0.999991	8.96235e-06	0.716608	0.999808	4.30838
0.986029	43574	34559	8446	1726981	0.837639	0.980381	0.0196186	0.669581	0.55769	4.30827	0.986029	78094	39	54544	1680883	0.588775	0.999977	2.32016e-05	0.741032	0.999501	4.30827	0.986029	78118	15	61774	1673653	0.558416	0.999991	8.96235e-06	0.716597	0.999808	4.30827
0.98603	43572	34558	8448	1726982	0.837601	0.980382	0.0196181	0.669566	0.557686	4.3081	0.98603	78091	39	54547	1680883	0.588753	0.999977	2.32016e-05	0.741014	0.999501	4.3081	0.98603	78115	15	61777	1673653	0.558395	0.999991	8.96235e-06	0.716579	0.999808	4.3081
0.986031	43571	34556	8449	1726984	0.837582	0.980383	0.0196169	0.669566	0.557695	4.30794	0.986031	78088	39	54550	1680883	0.58873	0.999977	2.32016e-05	0.740996	0.999501	4.30794	0.986031	78112	15	61780	1673653	0.558374	0.999991	8.96235e-06	0.716561	0.999808	4.30794
0.986032	43571	34554	8449	1726986	0.837582	0.980384	0.0196158	0.669576	0.557709	4.30783	0.986032	78086	39	54552	1680883	0.588715	0.999977	2.32016e-05	0.740984	0.999501	4.30783	0.986032	78110	15	61782	1673653	0.558359	0.999991	8.96235e-06	0.71655	0.999808	4.30783
0.986033	43570	34554	8450	1726986	0.837562	0.980384	0.0196158	0.669566	0.557703	4.30777	0.986033	78085	39	54553	1680883	0.588708	0.999977	2.32016e-05	0.740978	0.999501	4.30777	0.986033	78109	15	61783	1673653	0.558352	0.999991	8.96235e-06	0.716544	0.999808	4.30777
0.986034	43568	34553	8452	1726987	0.837524	0.980385	0.0196152	0.669551	0.557699	4.3076	0.986034	78082	39	54556	1680883	0.588685	0.999977	2.32016e-05	0.74096	0.999501	4.3076	0.986034	78106	15	61786	1673653	0.558331	0.999991	8.96235e-06	0.716526	0.999808	4.3076
0.986035	43567	34553	8453	1726987	0.837505	0.980385	0.0196152	0.66954	0.557693	4.30755	0.986035	78081	39	54557	1680883	0.588677	0.999977	2.32016e-05	0.740954	0.999501	4.30755	0.986035	78105	15	61787	1673653	0.558324	0.999991	8.96235e-06	0.71652	0.999808	4.30755
0.986036	43566	34552	8454	1726988	0.837486	0.980385	0.0196147	0.669535	0.557695	4.30744	0.986036	78079	39	54559	1680883	0.588662	0.999977	2.32016e-05	0.740942	0.999501	4.30744	0.986036	78103	15	61789	1673653	0.558309	0.999991	8.96235e-06	0.716508	0.999808	4.30744
0.986039	43566	34551	8454	1726989	0.837486	0.980386	0.0196141	0.669541	0.557702	4.30738	0.986039	78078	39	54560	1680883	0.588655	0.999977	2.32016e-05	0.740936	0.999501	4.30738	0.986039	78102	15	61790	1673653	0.558302	0.999991	8.96235e-06	0.716503	0.999808	4.30738
0.98604	43564	34550	8456	1726990	0.837447	0.980386	0.0196135	0.669525	0.557698	4.30722	0.98604	78075	39	54563	1680883	0.588632	0.999977	2.32016e-05	0.740918	0.999501	4.30722	0.98604	78099	15	61793	1673653	0.558281	0.999991	8.96235e-06	0.716485	0.999808	4.30722
0.986041	43563	34548	8457	1726992	0.837428	0.980388	0.0196124	0.669525	0.557706	4.30705	0.986041	78072	39	54566	1680883	0.58861	0.999977	2.32016e-05	0.7409	0.999501	4.30705	0.986041	78096	15	61796	1673653	0.558259	0.999991	8.96235e-06	0.716467	0.999808	4.30705
0.986042	43563	34547	8457	1726993	0.837428	0.980388	0.0196118	0.66953	0.557713	4.307	0.986042	78071	39	54567	1680883	0.588602	0.999977	2.32016e-05	0.740894	0.999501	4.307	0.986042	78095	15	61797	1673653	0.558252	0.999991	8.96235e-06	0.716461	0.999808	4.307
0.986045	43562	34547	8458	1726993	0.837409	0.980388	0.0196118	0.66952	0.557708	4.30694	0.986045	78070	39	54568	1680883	0.588595	0.999977	2.32016e-05	0.740888	0.999501	4.30694	0.986045	78094	15	61798	1673653	0.558245	0.999991	8.96235e-06	0.716455	0.999808	4.30694
0.986048	43561	34547	8459	1726993	0.837389	0.980388	0.0196118	0.66951	0.557702	4.30689	0.986048	78069	39	54569	1680883	0.588587	0.999977	2.32016e-05	0.740882	0.999501	4.30689	0.986048	78093	15	61799	1673653	0.558238	0.999991	8.96235e-06	0.71645	0.999808	4.30689
0.98605	43560	34546	8460	1726994	0.83737	0.980389	0.0196112	0.669505	0.557704	4.30678	0.98605	78067	39	54571	1680883	0.588572	0.999977	2.32016e-05	0.74087	0.999501	4.30678	0.98605	78091	15	61801	1673653	0.558223	0.999991	8.96235e-06	0.716438	0.999808	4.30678
0.986051	43559	34545	8461	1726995	0.837351	0.980389	0.0196107	0.6695	0.557705	4.30667	0.986051	78065	39	54573	1680883	0.588557	0.999977	2.32016e-05	0.740858	0.999501	4.30667	0.986051	78089	15	61803	1673653	0.558209	0.999991	8.96235e-06	0.716426	0.999808	4.30667
0.986053	43557	34544	8463	1726996	0.837313	0.98039	0.0196101	0.669485	0.557701	4.3065	0.986053	78062	39	54576	1680883	0.588534	0.999977	2.32016e-05	0.740841	0.999501	4.3065	0.986053	78086	15	61806	1673653	0.558188	0.999991	8.96235e-06	0.716408	0.999808	4.3065
0.986054	43555	34544	8465	1726996	0.837274	0.98039	0.0196101	0.669464	0.55769	4.30639	0.986054	78060	39	54578	1680883	0.588519	0.999977	2.32016e-05	0.740829	0.999501	4.30639	0.986054	78084	15	61808	1673653	0.558173	0.999991	8.96235e-06	0.716397	0.999808	4.30639
0.986055	43554	34544	8466	1726996	0.837255	0.98039	0.0196101	0.669454	0.557684	4.30634	0.986055	78059	39	54579	1680883	0.588512	0.999977	2.32016e-05	0.740823	0.999501	4.30634	0.986055	78083	15	61809	1673653	0.558166	0.999991	8.96235e-06	0.716391	0.999808	4.30634
0.986056	43553	34543	8467	1726997	0.837236	0.98039	0.0196095	0.669449	0.557685	4.30623	0.986056	78057	39	54581	1680883	0.588497	0.999977	2.32016e-05	0.740811	0.999501	4.30623	0.986056	78081	15	61811	1673653	0.558152	0.999991	8.96235e-06	0.716379	0.999808	4.30623
0.986057	43552	34541	8468	1726999	0.837216	0.980392	0.0196084	0.669449	0.557694	4.30606	0.986057	78054	39	54584	1680883	0.588474	0.999977	2.32016e-05	0.740793	0.999501	4.30606	0.986057	78078	15	61814	1673653	0.558131	0.999991	8.96235e-06	0.716361	0.999808	4.30606
0.986058	43551	34540	8469	1727000	0.837197	0.980392	0.0196078	0.669444	0.557696	4.30595	0.986058	78052	39	54586	1680883	0.588459	0.999977	2.32016e-05	0.740781	0.999501	4.30595	0.986058	78076	15	61816	1673653	0.558116	0.999991	8.96235e-06	0.716349	0.999808	4.30595
0.986059	43550	34539	8470	1727001	0.837178	0.980393	0.0196073	0.669439	0.557697	4.30584	0.986059	78050	39	54588	1680883	0.588444	0.999977	2.32016e-05	0.740769	0.999501	4.30584	0.986059	78074	15	61818	1673653	0.558102	0.999991	8.96235e-06	0.716338	0.999808	4.30584
0.98606	43550	34538	8470	1727002	0.837178	0.980393	0.0196067	0.669444	0.557704	4.30579	0.98606	78049	39	54589	1680883	0.588436	0.999977	2.32016e-05	0.740763	0.999501	4.30579	0.98606	78073	15	61819	1673653	0.558095	0.999991	8.96235e-06	0.716332	0.999808	4.30579
0.986061	43550	34537	8470	1727003	0.837178	0.980394	0.0196061	0.669449	0.557711	4.30573	0.986061	78048	39	54590	1680883	0.588429	0.999977	2.32016e-05	0.740757	0.999501	4.30573	0.986061	78072	15	61820	1673653	0.558088	0.999991	8.96235e-06	0.716326	0.999808	4.30573
0.986062	43549	34535	8471	1727005	0.837159	0.980395	0.019605	0.669449	0.55772	4.30556	0.986062	78046	38	54592	1680884	0.588414	0.999977	2.26066e-05	0.740748	0.999513	4.30556	0.986062	78070	14	61822	1673654	0.558073	0.999992	8.36486e-06	0.716317	0.999821	4.30556
0.986063	43544	34533	8476	1727007	0.837063	0.980396	0.0196039	0.669408	0.557706	4.30518	0.986063	78039	38	54599	1680884	0.588361	0.999977	2.26066e-05	0.740707	0.999513	4.30518	0.986063	78063	14	61829	1673654	0.558023	0.999992	8.36486e-06	0.716276	0.999821	4.30518
0.986064	43543	34533	8477	1727007	0.837043	0.980396	0.0196039	0.669398	0.5577	4.30512	0.986064	78038	38	54600	1680884	0.588353	0.999977	2.26066e-05	0.740701	0.999513	4.30512	0.986064	78062	14	61830	1673654	0.558016	0.999992	8.36486e-06	0.71627	0.999821	4.30512
0.986065	43541	34533	8479	1727007	0.837005	0.980396	0.0196039	0.669378	0.557689	4.30501	0.986065	78036	38	54602	1680884	0.588338	0.999977	2.26066e-05	0.740689	0.999513	4.30501	0.986065	78060	14	61832	1673654	0.558002	0.999992	8.36486e-06	0.716258	0.999821	4.30501
0.986066	43540	34531	8480	1727009	0.836986	0.980397	0.0196027	0.669378	0.557697	4.30485	0.986066	78033	38	54605	1680884	0.588316	0.999977	2.26066e-05	0.740671	0.999513	4.30485	0.986066	78057	14	61835	1673654	0.55798	0.999992	8.36486e-06	0.716241	0.999821	4.30485
0.986067	43538	34531	8482	1727009	0.836947	0.980397	0.0196027	0.669357	0.557686	4.30474	0.986067	78031	38	54607	1680884	0.5883	0.999977	2.26066e-05	0.740659	0.999513	4.30474	0.986067	78055	14	61837	1673654	0.557966	0.999992	8.36486e-06	0.716229	0.999821	4.30474
0.986068	43536	34528	8484	1727012	0.836909	0.980399	0.019601	0.669352	0.557696	4.30446	0.986068	78026	38	54612	1680884	0.588263	0.999977	2.26066e-05	0.740629	0.999513	4.30446	0.986068	78050	14	61842	1673654	0.55793	0.999992	8.36486e-06	0.7162	0.999821	4.30446
0.986069	43535	34528	8485	1727012	0.83689	0.980399	0.019601	0.669342	0.557691	4.30441	0.986069	78025	38	54613	1680884	0.588255	0.999977	2.26066e-05	0.740623	0.999513	4.30441	0.986069	78049	14	61843	1673654	0.557923	0.999992	8.36486e-06	0.716194	0.999821	4.30441
0.986071	43534	34526	8486	1727014	0.83687	0.9804	0.0195999	0.669342	0.557699	4.30424	0.986071	78022	38	54616	1680884	0.588233	0.999977	2.26066e-05	0.740605	0.999513	4.30424	0.986071	78046	14	61846	1673654	0.557902	0.999992	8.36486e-06	0.716176	0.999821	4.30424
0.986073	43532	34524	8488	1727016	0.836832	0.980401	0.0195988	0.669332	0.557702	4.30402	0.986073	78018	38	54620	1680884	0.588202	0.999977	2.26066e-05	0.740581	0.999513	4.30402	0.986073	78042	14	61850	1673654	0.557873	0.999992	8.36486e-06	0.716152	0.999821	4.30402
0.986074	43532	34522	8488	1727018	0.836832	0.980402	0.0195976	0.669342	0.557716	4.30391	0.986074	78016	38	54622	1680884	0.588187	0.999977	2.26066e-05	0.740569	0.999513	4.30391	0.986074	78040	14	61852	1673654	0.557859	0.999992	8.36486e-06	0.716141	0.999821	4.30391
0.986075	43531	34521	8489	1727019	0.836813	0.980403	0.0195971	0.669337	0.557718	4.3038	0.986075	78014	38	54624	1680884	0.588172	0.999977	2.26066e-05	0.740557	0.999513	4.3038	0.986075	78038	14	61854	1673654	0.557845	0.999992	8.36486e-06	0.716129	0.999821	4.3038
0.986076	43529	34520	8491	1727020	0.836774	0.980404	0.0195965	0.669322	0.557714	4.30363	0.986076	78011	38	54627	1680884	0.58815	0.999977	2.26066e-05	0.740539	0.999513	4.30363	0.986076	78035	14	61857	1673654	0.557823	0.999992	8.36486e-06	0.716111	0.999821	4.30363
0.986077	43529	34519	8491	1727021	0.836774	0.980404	0.0195959	0.669327	0.557721	4.30358	0.986077	78010	38	54628	1680884	0.588142	0.999977	2.26066e-05	0.740533	0.999513	4.30358	0.986077	78034	14	61858	1673654	0.557816	0.999992	8.36486e-06	0.716105	0.999821	4.30358
0.986078	43527	34519	8493	1727021	0.836736	0.980404	0.0195959	0.669306	0.55771	4.30347	0.986078	78008	38	54630	1680884	0.588127	0.999977	2.26066e-05	0.740521	0.999513	4.30347	0.986078	78032	14	61860	1673654	0.557802	0.999992	8.36486e-06	0.716094	0.999821	4.30347
0.986079	43527	34518	8493	1727022	0.836736	0.980405	0.0195954	0.669311	0.557717	4.30341	0.986079	78007	38	54631	1680884	0.58812	0.999977	2.26066e-05	0.740515	0.999513	4.30341	0.986079	78031	14	61861	1673654	0.557795	0.999992	8.36486e-06	0.716088	0.999821	4.30341
0.98608	43526	34518	8494	1727022	0.836717	0.980405	0.0195954	0.669301	0.557711	4.30336	0.98608	78006	38	54632	1680884	0.588112	0.999977	2.26066e-05	0.740509	0.999513	4.30336	0.98608	78030	14	61862	1673654	0.557787	0.999992	8.36486e-06	0.716082	0.999821	4.30336
0.986082	43525	34518	8495	1727022	0.836697	0.980405	0.0195954	0.669291	0.557705	4.3033	0.986082	78005	38	54633	1680884	0.588104	0.999977	2.26066e-05	0.740503	0.999513	4.3033	0.986082	78029	14	61863	1673654	0.55778	0.999992	8.36486e-06	0.716076	0.999821	4.3033
0.986083	43525	34517	8495	1727023	0.836697	0.980405	0.0195948	0.669296	0.557713	4.30325	0.986083	78004	38	54634	1680884	0.588097	0.999977	2.26066e-05	0.740497	0.999513	4.30325	0.986083	78028	14	61864	1673654	0.557773	0.999992	8.36486e-06	0.71607	0.999821	4.30325
0.986086	43524	34517	8496	1727023	0.836678	0.980405	0.0195948	0.669286	0.557707	4.30319	0.986086	78003	38	54635	1680884	0.588089	0.999977	2.26066e-05	0.740491	0.999513	4.30319	0.986086	78027	14	61865	1673654	0.557766	0.999992	8.36486e-06	0.716064	0.999821	4.30319
0.986087	43523	34514	8497	1727026	0.836659	0.980407	0.0195931	0.669291	0.557723	4.30297	0.986087	77999	38	54639	1680884	0.588059	0.999977	2.26066e-05	0.740468	0.999513	4.30297	0.986087	78023	14	61869	1673654	0.557737	0.999992	8.36486e-06	0.716041	0.999821	4.30297
0.986088	43523	34513	8497	1727027	0.836659	0.980407	0.0195925	0.669296	0.55773	4.30292	0.986088	77998	38	54640	1680884	0.588052	0.999977	2.26066e-05	0.740462	0.999513	4.30292	0.986088	78022	14	61870	1673654	0.55773	0.999992	8.36486e-06	0.716035	0.999821	4.30292
0.98609	43518	34512	8502	1727028	0.836563	0.980408	0.0195919	0.66925	0.557709	4.30259	0.98609	77992	38	54646	1680884	0.588006	0.999977	2.26066e-05	0.740426	0.999513	4.30259	0.98609	78016	14	61876	1673654	0.557687	0.999992	8.36486e-06	0.715999	0.999821	4.30259
0.986091	43517	34512	8503	1727028	0.836544	0.980408	0.0195919	0.66924	0.557703	4.30253	0.986091	77991	38	54647	1680884	0.587999	0.999977	2.26066e-05	0.74042	0.999513	4.30253	0.986091	78015	14	61877	1673654	0.55768	0.999992	8.36486e-06	0.715993	0.999821	4.30253
0.986092	43517	34511	8503	1727029	0.836544	0.980409	0.0195914	0.669245	0.55771	4.30248	0.986092	77990	38	54648	1680884	0.587991	0.999977	2.26066e-05	0.740414	0.999513	4.30248	0.986092	78014	14	61878	1673654	0.557673	0.999992	8.36486e-06	0.715988	0.999821	4.30248
0.986093	43517	34509	8503	1727031	0.836544	0.98041	0.0195902	0.669255	0.557724	4.30237	0.986093	77988	38	54650	1680884	0.587976	0.999977	2.26066e-05	0.740402	0.999513	4.30237	0.986093	78012	14	61880	1673654	0.557659	0.999992	8.36486e-06	0.715976	0.999821	4.30237
0.986094	43517	34508	8503	1727032	0.836544	0.98041	0.0195897	0.669261	0.557731	4.30231	0.986094	77987	38	54651	1680884	0.587969	0.999977	2.26066e-05	0.740396	0.999513	4.30231	0.986094	78011	14	61881	1673654	0.557652	0.999992	8.36486e-06	0.71597	0.999821	4.30231
0.986095	43516	34508	8504	1727032	0.836524	0.98041	0.0195897	0.66925	0.557726	4.30226	0.986095	77986	38	54652	1680884	0.587961	0.999977	2.26066e-05	0.74039	0.999513	4.30226	0.986095	78010	14	61882	1673654	0.557644	0.999992	8.36486e-06	0.715964	0.999821	4.30226
0.986096	43513	34508	8507	1727032	0.836467	0.98041	0.0195897	0.66922	0.557709	4.30209	0.986096	77983	38	54655	1680884	0.587939	0.999977	2.26066e-05	0.740372	0.999513	4.30209	0.986096	78007	14	61885	1673654	0.557623	0.999992	8.36486e-06	0.715946	0.999821	4.30209
0.986098	43512	34508	8508	1727032	0.836448	0.98041	0.0195897	0.669209	0.557703	4.30204	0.986098	77982	38	54656	1680884	0.587931	0.999977	2.26066e-05	0.740366	0.999513	4.30204	0.986098	78006	14	61886	1673654	0.557616	0.999992	8.36486e-06	0.71594	0.999821	4.30204
0.986099	43511	34508	8509	1727032	0.836428	0.98041	0.0195897	0.669199	0.557697	4.30198	0.986099	77981	38	54657	1680884	0.587924	0.999977	2.26066e-05	0.74036	0.999513	4.30198	0.986099	78005	14	61887	1673654	0.557609	0.999992	8.36486e-06	0.715934	0.999821	4.30198
0.9861	43511	34507	8509	1727033	0.836428	0.980411	0.0195891	0.669204	0.557705	4.30193	0.9861	77980	38	54658	1680884	0.587916	0.999977	2.26066e-05	0.740354	0.999513	4.30193	0.9861	78004	14	61888	1673654	0.557602	0.999992	8.36486e-06	0.715929	0.999821	4.30193
0.986103	43511	34506	8509	1727034	0.836428	0.980411	0.0195885	0.66921	0.557712	4.30187	0.986103	77979	38	54659	1680884	0.587908	0.999977	2.26066e-05	0.740348	0.999513	4.30187	0.986103	78003	14	61889	1673654	0.557594	0.999992	8.36486e-06	0.715923	0.999821	4.30187
0.986104	43509	34505	8511	1727035	0.83639	0.980412	0.019588	0.669194	0.557708	4.3017	0.986104	77976	38	54662	1680884	0.587886	0.999977	2.26066e-05	0.74033	0.999513	4.3017	0.986104	78000	14	61892	1673654	0.557573	0.999992	8.36486e-06	0.715905	0.999821	4.3017
0.986106	43508	34505	8512	1727035	0.836371	0.980412	0.019588	0.669184	0.557702	4.30165	0.986106	77975	38	54663	1680884	0.587878	0.999977	2.26066e-05	0.740324	0.999513	4.30165	0.986106	77999	14	61893	1673654	0.557566	0.999992	8.36486e-06	0.715899	0.999821	4.30165
0.986107	43507	34505	8513	1727035	0.836351	0.980412	0.019588	0.669174	0.557696	4.30159	0.986107	77974	38	54664	1680884	0.587871	0.999977	2.26066e-05	0.740318	0.999513	4.30159	0.986107	77998	14	61894	1673654	0.557559	0.999992	8.36486e-06	0.715893	0.999821	4.30159
0.986108	43507	34504	8513	1727036	0.836351	0.980413	0.0195874	0.669179	0.557703	4.30154	0.986108	77973	38	54665	1680884	0.587863	0.999977	2.26066e-05	0.740312	0.999513	4.30154	0.986108	77997	14	61895	1673654	0.557552	0.999992	8.36486e-06	0.715887	0.999821	4.30154
0.986109	43505	34504	8515	1727036	0.836313	0.980413	0.0195874	0.669158	0.557692	4.30143	0.986109	77971	38	54667	1680884	0.587848	0.999977	2.26066e-05	0.7403	0.999513	4.30143	0.986109	77995	14	61897	1673654	0.557537	0.999992	8.36486e-06	0.715876	0.999821	4.30143
0.98611	43503	34503	8517	1727037	0.836275	0.980413	0.0195868	0.669143	0.557688	4.30126	0.98611	77968	38	54670	1680884	0.587826	0.999977	2.26066e-05	0.740282	0.999513	4.30126	0.98611	77992	14	61900	1673654	0.557516	0.999992	8.36486e-06	0.715858	0.999821	4.30126
0.986111	43501	34502	8519	1727038	0.836236	0.980414	0.0195863	0.669128	0.557684	4.3011	0.986111	77965	38	54673	1680884	0.587803	0.999977	2.26066e-05	0.740264	0.999513	4.3011	0.986111	77989	14	61903	1673654	0.557494	0.999992	8.36486e-06	0.71584	0.999821	4.3011
0.986112	43500	34501	8520	1727039	0.836217	0.980414	0.0195857	0.669123	0.557685	4.30099	0.986112	77963	38	54675	1680884	0.587788	0.999977	2.26066e-05	0.740252	0.999513	4.30099	0.986112	77987	14	61905	1673654	0.55748	0.999992	8.36486e-06	0.715828	0.999821	4.30099
0.986114	43499	34501	8521	1727039	0.836198	0.980414	0.0195857	0.669112	0.557679	4.30093	0.986114	77962	38	54676	1680884	0.58778	0.999977	2.26066e-05	0.740246	0.999513	4.30093	0.986114	77986	14	61906	1673654	0.557473	0.999992	8.36486e-06	0.715823	0.999821	4.30093
0.986115	43498	34499	8522	1727041	0.836178	0.980415	0.0195846	0.669113	0.557688	4.30077	0.986115	77959	38	54679	1680884	0.587758	0.999977	2.26066e-05	0.740228	0.999513	4.30077	0.986115	77983	14	61909	1673654	0.557451	0.999992	8.36486e-06	0.715805	0.999821	4.30077
0.986116	43496	34498	8524	1727042	0.83614	0.980416	0.019584	0.669097	0.557684	4.3006	0.986116	77956	38	54682	1680884	0.587735	0.999977	2.26066e-05	0.74021	0.999513	4.3006	0.986116	77980	14	61912	1673654	0.55743	0.999992	8.36486e-06	0.715787	0.99982	4.3006
0.986118	43495	34497	8525	1727043	0.836121	0.980417	0.0195834	0.669092	0.557685	4.30049	0.986118	77954	38	54684	1680884	0.58772	0.999977	2.26066e-05	0.740198	0.999513	4.30049	0.986118	77978	14	61914	1673654	0.557416	0.999992	8.36486e-06	0.715775	0.99982	4.30049
0.986119	43494	34497	8526	1727043	0.836101	0.980417	0.0195834	0.669082	0.55768	4.30044	0.986119	77953	38	54685	1680884	0.587712	0.999977	2.26066e-05	0.740192	0.999513	4.30044	0.986119	77977	14	61915	1673654	0.557409	0.999992	8.36486e-06	0.715769	0.99982	4.30044
0.98612	43494	34496	8526	1727044	0.836101	0.980417	0.0195829	0.669087	0.557687	4.30038	0.98612	77952	38	54686	1680884	0.587705	0.999977	2.26066e-05	0.740186	0.999513	4.30038	0.98612	77976	14	61916	1673654	0.557401	0.999992	8.36486e-06	0.715764	0.99982	4.30038
0.986121	43493	34495	8527	1727045	0.836082	0.980418	0.0195823	0.669082	0.557688	4.30027	0.986121	77950	38	54688	1680884	0.58769	0.999977	2.26066e-05	0.740175	0.999513	4.30027	0.986121	77974	14	61918	1673654	0.557387	0.999992	8.36486e-06	0.715752	0.99982	4.30027
0.986122	43493	34494	8527	1727046	0.836082	0.980418	0.0195817	0.669087	0.557696	4.30022	0.986122	77949	38	54689	1680884	0.587682	0.999977	2.26066e-05	0.740169	0.999513	4.30022	0.986122	77973	14	61919	1673654	0.55738	0.999992	8.36486e-06	0.715746	0.99982	4.30022
0.986123	43493	34493	8527	1727047	0.836082	0.980419	0.0195812	0.669092	0.557703	4.30016	0.986123	77948	38	54690	1680884	0.587675	0.999977	2.26066e-05	0.740163	0.999513	4.30016	0.986123	77972	14	61920	1673654	0.557373	0.999992	8.36486e-06	0.71574	0.99982	4.30016
0.986126	43493	34491	8527	1727049	0.836082	0.98042	0.01958	0.669102	0.557717	4.30005	0.986126	77946	38	54692	1680884	0.58766	0.999977	2.26066e-05	0.740151	0.999513	4.30005	0.986126	77970	14	61922	1673654	0.557359	0.999992	8.36486e-06	0.715728	0.99982	4.30005
0.986127	43492	34491	8528	1727049	0.836063	0.98042	0.01958	0.669092	0.557711	4.3	0.986127	77945	38	54693	1680884	0.587652	0.999977	2.26066e-05	0.740145	0.999513	4.3	0.986127	77969	14	61923	1673654	0.557351	0.999992	8.36486e-06	0.715722	0.99982	4.3
0.986129	43491	34489	8529	1727051	0.836044	0.980421	0.0195789	0.669092	0.55772	4.29983	0.986129	77942	38	54696	1680884	0.587629	0.999977	2.26066e-05	0.740127	0.999513	4.29983	0.986129	77966	14	61926	1673654	0.55733	0.999992	8.36486e-06	0.715705	0.99982	4.29983
0.98613	43490	34489	8530	1727051	0.836025	0.980421	0.0195789	0.669082	0.557714	4.29978	0.98613	77941	38	54697	1680884	0.587622	0.999977	2.26066e-05	0.740121	0.999513	4.29978	0.98613	77965	14	61927	1673654	0.557323	0.999992	8.36486e-06	0.715699	0.99982	4.29978
0.986131	43490	34488	8530	1727052	0.836025	0.980422	0.0195783	0.669087	0.557721	4.29972	0.986131	77940	38	54698	1680884	0.587614	0.999977	2.26066e-05	0.740115	0.999513	4.29972	0.986131	77964	14	61928	1673654	0.557316	0.999992	8.36486e-06	0.715693	0.99982	4.29972
0.986132	43490	34487	8530	1727053	0.836025	0.980422	0.0195778	0.669092	0.557729	4.29966	0.986132	77940	37	54698	1680885	0.587614	0.999978	2.20117e-05	0.740118	0.999526	4.29966	0.986132	77964	13	61928	1673655	0.557316	0.999992	7.76737e-06	0.715696	0.999833	4.29966
0.986133	43489	34487	8531	1727053	0.836005	0.980422	0.0195778	0.669082	0.557723	4.29961	0.986133	77939	37	54699	1680885	0.587607	0.999978	2.20117e-05	0.740112	0.999525	4.29961	0.986133	77963	13	61929	1673655	0.557308	0.999992	7.76737e-06	0.71569	0.999833	4.29961
0.986134	43489	34486	8531	1727054	0.836005	0.980423	0.0195772	0.669087	0.55773	4.29955	0.986134	77938	37	54700	1680885	0.587599	0.999978	2.20117e-05	0.740106	0.999525	4.29955	0.986134	77962	13	61930	1673655	0.557301	0.999992	7.76737e-06	0.715684	0.999833	4.29955
0.986136	43488	34486	8532	1727054	0.835986	0.980423	0.0195772	0.669077	0.557724	4.2995	0.986136	77937	37	54701	1680885	0.587592	0.999978	2.20117e-05	0.7401	0.999525	4.2995	0.986136	77961	13	61931	1673655	0.557294	0.999992	7.76737e-06	0.715678	0.999833	4.2995
0.986137	43487	34484	8533	1727056	0.835967	0.980424	0.0195761	0.669077	0.557733	4.29933	0.986137	77934	37	54704	1680885	0.587569	0.999978	2.20117e-05	0.740082	0.999525	4.29933	0.986137	77958	13	61934	1673655	0.557273	0.999992	7.76737e-06	0.715661	0.999833	4.29933
0.986139	43487	34483	8533	1727057	0.835967	0.980425	0.0195755	0.669082	0.55774	4.29928	0.986139	77933	37	54705	1680885	0.587562	0.999978	2.20117e-05	0.740076	0.999525	4.29928	0.986139	77957	13	61935	1673655	0.557266	0.999992	7.76737e-06	0.715655	0.999833	4.29928
0.98614	43486	34483	8534	1727057	0.835948	0.980425	0.0195755	0.669072	0.557734	4.29922	0.98614	77932	37	54706	1680885	0.587554	0.999978	2.20117e-05	0.74007	0.999525	4.29922	0.98614	77956	13	61936	1673655	0.557258	0.999992	7.76737e-06	0.715649	0.999833	4.29922
0.986141	43484	34482	8536	1727058	0.835909	0.980425	0.0195749	0.669057	0.55773	4.29906	0.986141	77929	37	54709	1680885	0.587531	0.999978	2.20117e-05	0.740052	0.999525	4.29906	0.986141	77953	13	61939	1673655	0.557237	0.999992	7.76737e-06	0.715631	0.999833	4.29906
0.986142	43484	34481	8536	1727059	0.835909	0.980426	0.0195743	0.669062	0.557737	4.299	0.986142	77928	37	54710	1680885	0.587524	0.999978	2.20117e-05	0.740046	0.999525	4.299	0.986142	77952	13	61940	1673655	0.55723	0.999992	7.76737e-06	0.715625	0.999833	4.299
0.986143	43482	34478	8538	1727062	0.835871	0.980427	0.0195726	0.669057	0.557748	4.29873	0.986143	77923	37	54715	1680885	0.587486	0.999978	2.20117e-05	0.740017	0.999525	4.29873	0.986143	77947	13	61945	1673655	0.557194	0.999992	7.76737e-06	0.715596	0.999833	4.29873
0.986144	43481	34478	8539	1727062	0.835852	0.980427	0.0195726	0.669047	0.557742	4.29867	0.986144	77922	37	54716	1680885	0.587479	0.999978	2.20117e-05	0.740011	0.999525	4.29867	0.986144	77946	13	61946	1673655	0.557187	0.999992	7.76737e-06	0.71559	0.999833	4.29867
0.986145	43481	34476	8539	1727064	0.835852	0.980428	0.0195715	0.669057	0.557756	4.29856	0.986145	77920	37	54718	1680885	0.587464	0.999978	2.20117e-05	0.739999	0.999525	4.29856	0.986145	77944	13	61948	1673655	0.557173	0.999992	7.76737e-06	0.715578	0.999833	4.29856
0.986146	43481	34474	8539	1727066	0.835852	0.98043	0.0195704	0.669067	0.557771	4.29845	0.986146	77918	37	54720	1680885	0.587449	0.999978	2.20117e-05	0.739987	0.999525	4.29845	0.986146	77942	13	61950	1673655	0.557158	0.999992	7.76737e-06	0.715566	0.999833	4.29845
0.986147	43478	34472	8542	1727068	0.835794	0.980431	0.0195692	0.669047	0.557768	4.29818	0.986147	77913	37	54725	1680885	0.587411	0.999978	2.20117e-05	0.739957	0.999525	4.29818	0.986147	77937	13	61955	1673655	0.557123	0.999992	7.76737e-06	0.715537	0.999833	4.29818
0.986148	43476	34472	8544	1727068	0.835755	0.980431	0.0195692	0.669026	0.557756	4.29807	0.986148	77911	37	54727	1680885	0.587396	0.999978	2.20117e-05	0.739945	0.999525	4.29807	0.986148	77935	13	61957	1673655	0.557108	0.999992	7.76737e-06	0.715525	0.999833	4.29807
0.98615	43475	34471	8545	1727069	0.835736	0.980431	0.0195687	0.669021	0.557758	4.29796	0.98615	77909	37	54729	1680885	0.587381	0.999978	2.20117e-05	0.739933	0.999525	4.29796	0.98615	77933	13	61959	1673655	0.557094	0.999992	7.76737e-06	0.715513	0.999833	4.29796
0.986151	43475	34470	8545	1727070	0.835736	0.980432	0.0195681	0.669026	0.557765	4.2979	0.986151	77908	37	54730	1680885	0.587373	0.999978	2.20117e-05	0.739927	0.999525	4.2979	0.986151	77932	13	61960	1673655	0.557087	0.999992	7.76737e-06	0.715507	0.999833	4.2979
0.986152	43473	34470	8547	1727070	0.835698	0.980432	0.0195681	0.669006	0.557754	4.29779	0.986152	77906	37	54732	1680885	0.587358	0.999978	2.20117e-05	0.739915	0.999525	4.29779	0.986152	77930	13	61962	1673655	0.557073	0.999992	7.76737e-06	0.715496	0.999833	4.29779
0.986153	43472	34470	8548	1727070	0.835679	0.980432	0.0195681	0.668996	0.557748	4.29773	0.986153	77905	37	54733	1680885	0.587351	0.999978	2.20117e-05	0.739909	0.999525	4.29773	0.986153	77929	13	61963	1673655	0.557065	0.999992	7.76737e-06	0.71549	0.999833	4.29773
0.986154	43470	34469	8550	1727071	0.83564	0.980432	0.0195675	0.66898	0.557744	4.29757	0.986154	77902	37	54736	1680885	0.587328	0.999978	2.20117e-05	0.739891	0.999525	4.29757	0.986154	77926	13	61966	1673655	0.557044	0.999992	7.76737e-06	0.715472	0.999833	4.29757
0.986155	43470	34468	8550	1727072	0.83564	0.980433	0.019567	0.668985	0.557751	4.29751	0.986155	77901	37	54737	1680885	0.58732	0.999978	2.20117e-05	0.739885	0.999525	4.29751	0.986155	77925	13	61967	1673655	0.557037	0.999992	7.76737e-06	0.715466	0.999833	4.29751
0.986156	43469	34467	8551	1727073	0.835621	0.980434	0.0195664	0.66898	0.557753	4.2974	0.986156	77899	37	54739	1680885	0.587305	0.999978	2.20117e-05	0.739873	0.999525	4.2974	0.986156	77923	13	61969	1673655	0.557023	0.999992	7.76737e-06	0.715454	0.999833	4.2974
0.986157	43469	34466	8551	1727074	0.835621	0.980434	0.0195658	0.668985	0.55776	4.29735	0.986157	77898	37	54740	1680885	0.587298	0.999978	2.20117e-05	0.739867	0.999525	4.29735	0.986157	77922	13	61970	1673655	0.557015	0.999992	7.76737e-06	0.715448	0.999833	4.29735
0.986158	43468	34466	8552	1727074	0.835602	0.980434	0.0195658	0.668975	0.557754	4.29729	0.986158	77897	37	54741	1680885	0.58729	0.999978	2.20117e-05	0.739861	0.999525	4.29729	0.986158	77921	13	61971	1673655	0.557008	0.999992	7.76737e-06	0.715443	0.999833	4.29729
0.986159	43467	34466	8553	1727074	0.835582	0.980434	0.0195658	0.668965	0.557748	4.29724	0.986159	77896	37	54742	1680885	0.587283	0.999978	2.20117e-05	0.739855	0.999525	4.29724	0.986159	77920	13	61972	1673655	0.557001	0.999992	7.76737e-06	0.715437	0.999833	4.29724
0.98616	43466	34466	8554	1727074	0.835563	0.980434	0.0195658	0.668955	0.557743	4.29718	0.98616	77895	37	54743	1680885	0.587275	0.999978	2.20117e-05	0.739849	0.999525	4.29718	0.98616	77919	13	61973	1673655	0.556994	0.999992	7.76737e-06	0.715431	0.999833	4.29718
0.986161	43465	34464	8555	1727076	0.835544	0.980435	0.0195647	0.668955	0.557751	4.29702	0.986161	77892	37	54746	1680885	0.587253	0.999978	2.20117e-05	0.739831	0.999525	4.29702	0.986161	77916	13	61976	1673655	0.556973	0.999992	7.76737e-06	0.715413	0.999833	4.29702
0.986163	43464	34463	8556	1727077	0.835525	0.980436	0.0195641	0.66895	0.557753	4.29691	0.986163	77890	37	54748	1680885	0.587237	0.999978	2.20117e-05	0.739819	0.999525	4.29691	0.986163	77914	13	61978	1673655	0.556958	0.999992	7.76737e-06	0.715401	0.999833	4.29691
0.986164	43463	34463	8557	1727077	0.835506	0.980436	0.0195641	0.668939	0.557747	4.29685	0.986164	77889	37	54749	1680885	0.58723	0.999978	2.20117e-05	0.739813	0.999525	4.29685	0.986164	77913	13	61979	1673655	0.556951	0.999992	7.76737e-06	0.715395	0.999833	4.29685
0.986165	43462	34462	8558	1727078	0.835486	0.980436	0.0195636	0.668934	0.557749	4.29674	0.986165	77887	37	54751	1680885	0.587215	0.999978	2.20117e-05	0.739801	0.999525	4.29674	0.986165	77911	13	61981	1673655	0.556937	0.999992	7.76737e-06	0.715384	0.999833	4.29674
0.986166	43460	34462	8560	1727078	0.835448	0.980436	0.0195636	0.668914	0.557737	4.29663	0.986166	77885	37	54753	1680885	0.5872	0.999978	2.20117e-05	0.739789	0.999525	4.29663	0.986166	77909	13	61983	1673655	0.556922	0.999992	7.76737e-06	0.715372	0.999833	4.29663
0.986167	43460	34460	8560	1727080	0.835448	0.980438	0.0195624	0.668924	0.557752	4.29652	0.986167	77883	37	54755	1680885	0.587185	0.999978	2.20117e-05	0.739777	0.999525	4.29652	0.986167	77907	13	61985	1673655	0.556908	0.999992	7.76737e-06	0.71536	0.999833	4.29652
0.986168	43458	34457	8562	1727083	0.835409	0.980439	0.0195607	0.668919	0.557762	4.29625	0.986168	77878	37	54760	1680885	0.587147	0.999978	2.20117e-05	0.739747	0.999525	4.29625	0.986168	77902	13	61990	1673655	0.556872	0.999992	7.76737e-06	0.715331	0.999833	4.29625
0.98617	43456	34457	8564	1727083	0.835371	0.980439	0.0195607	0.668899	0.55775	4.29614	0.98617	77876	37	54762	1680885	0.587132	0.999978	2.20117e-05	0.739735	0.999525	4.29614	0.98617	77900	13	61992	1673655	0.556858	0.999992	7.76737e-06	0.715319	0.999833	4.29614
0.986171	43454	34456	8566	1727084	0.835333	0.98044	0.0195602	0.668883	0.557746	4.29597	0.986171	77873	37	54765	1680885	0.587109	0.999978	2.20117e-05	0.739717	0.999525	4.29597	0.986171	77897	13	61995	1673655	0.556837	0.999992	7.76737e-06	0.715301	0.999833	4.29597
0.986172	43452	34456	8568	1727084	0.835294	0.98044	0.0195602	0.668863	0.557735	4.29586	0.986172	77871	37	54767	1680885	0.587094	0.999978	2.20117e-05	0.739705	0.999525	4.29586	0.986172	77895	13	61997	1673655	0.556822	0.999992	7.76737e-06	0.715289	0.999833	4.29586
0.986174	43451	34455	8569	1727085	0.835275	0.98044	0.0195596	0.668858	0.557736	4.29575	0.986174	77869	37	54769	1680885	0.587079	0.999978	2.20117e-05	0.739693	0.999525	4.29575	0.986174	77893	13	61999	1673655	0.556808	0.999992	7.76737e-06	0.715277	0.999833	4.29575
0.986175	43451	34454	8569	1727086	0.835275	0.980441	0.019559	0.668863	0.557743	4.29569	0.986175	77868	37	54770	1680885	0.587072	0.999978	2.20117e-05	0.739687	0.999525	4.29569	0.986175	77892	13	62000	1673655	0.556801	0.999992	7.76737e-06	0.715272	0.999833	4.29569
0.986178	43451	34453	8569	1727087	0.835275	0.980442	0.0195585	0.668868	0.557751	4.29564	0.986178	77867	37	54771	1680885	0.587064	0.999978	2.20117e-05	0.739681	0.999525	4.29564	0.986178	77891	13	62001	1673655	0.556794	0.999992	7.76737e-06	0.715266	0.999833	4.29564
0.986179	43451	34451	8569	1727089	0.835275	0.980443	0.0195573	0.668878	0.557765	4.29553	0.986179	77865	37	54773	1680885	0.587049	0.999978	2.20117e-05	0.739669	0.999525	4.29553	0.986179	77889	13	62003	1673655	0.55678	0.999992	7.76737e-06	0.715254	0.999833	4.29553
0.986181	43451	34450	8569	1727090	0.835275	0.980443	0.0195568	0.668883	0.557772	4.29547	0.986181	77864	37	54774	1680885	0.587041	0.999978	2.20117e-05	0.739663	0.999525	4.29547	0.986181	77888	13	62004	1673655	0.556772	0.999992	7.76737e-06	0.715248	0.999833	4.29547
0.986182	43450	34448	8570	1727092	0.835256	0.980444	0.0195556	0.668883	0.557781	4.29531	0.986182	77861	37	54777	1680885	0.587019	0.999978	2.20117e-05	0.739645	0.999525	4.29531	0.986182	77885	13	62007	1673655	0.556751	0.999992	7.76737e-06	0.71523	0.999833	4.29531
0.986183	43449	34446	8571	1727094	0.835236	0.980446	0.0195545	0.668884	0.557789	4.29514	0.986183	77858	37	54780	1680885	0.586996	0.999978	2.20117e-05	0.739628	0.999525	4.29514	0.986183	77882	13	62010	1673655	0.556729	0.999992	7.76737e-06	0.715213	0.999833	4.29514
0.986185	43447	34446	8573	1727094	0.835198	0.980446	0.0195545	0.668863	0.557778	4.29503	0.986185	77856	37	54782	1680885	0.586981	0.999978	2.20117e-05	0.739616	0.999525	4.29503	0.986185	77880	13	62012	1673655	0.556715	0.999992	7.76737e-06	0.715201	0.999833	4.29503
0.986186	43447	34445	8573	1727095	0.835198	0.980446	0.0195539	0.668868	0.557785	4.29498	0.986186	77855	37	54783	1680885	0.586974	0.999978	2.20117e-05	0.73961	0.999525	4.29498	0.986186	77879	13	62013	1673655	0.556708	0.999992	7.76737e-06	0.715195	0.999833	4.29498
0.986187	43446	34445	8574	1727095	0.835179	0.980446	0.0195539	0.668858	0.557779	4.29492	0.986187	77854	37	54784	1680885	0.586966	0.999978	2.20117e-05	0.739604	0.999525	4.29492	0.986187	77878	13	62014	1673655	0.556701	0.999992	7.76737e-06	0.715189	0.999833	4.29492
0.986188	43446	34444	8574	1727096	0.835179	0.980447	0.0195533	0.668863	0.557787	4.29487	0.986188	77853	37	54785	1680885	0.586958	0.999978	2.20117e-05	0.739598	0.999525	4.29487	0.986188	77877	13	62015	1673655	0.556694	0.999992	7.76737e-06	0.715183	0.999833	4.29487
0.98619	43446	34442	8574	1727098	0.835179	0.980448	0.0195522	0.668873	0.557801	4.29476	0.98619	77851	37	54787	1680885	0.586943	0.999978	2.20117e-05	0.739586	0.999525	4.29476	0.98619	77875	13	62017	1673655	0.556679	0.999992	7.76737e-06	0.715171	0.999833	4.29476
0.986193	43444	34441	8576	1727099	0.83514	0.980448	0.0195516	0.668858	0.557797	4.29459	0.986193	77848	37	54790	1680885	0.586921	0.999978	2.20117e-05	0.739568	0.999525	4.29459	0.986193	77872	13	62020	1673655	0.556658	0.999992	7.76737e-06	0.715154	0.999833	4.29459
0.986195	43442	34440	8578	1727100	0.835102	0.980449	0.0195511	0.668843	0.557793	4.29443	0.986195	77845	37	54793	1680885	0.586898	0.999978	2.20117e-05	0.73955	0.999525	4.29443	0.986195	77869	13	62023	1673655	0.556637	0.999992	7.76737e-06	0.715136	0.999833	4.29443
0.986196	43442	34438	8578	1727102	0.835102	0.98045	0.0195499	0.668853	0.557807	4.29432	0.986196	77843	37	54795	1680885	0.586883	0.999978	2.20117e-05	0.739538	0.999525	4.29432	0.986196	77867	13	62025	1673655	0.556622	0.999992	7.76737e-06	0.715124	0.999833	4.29432
0.986197	43438	34437	8582	1727103	0.835025	0.980451	0.0195494	0.668817	0.557791	4.29404	0.986197	77838	37	54800	1680885	0.586845	0.999978	2.20117e-05	0.739508	0.999525	4.29404	0.986197	77862	13	62030	1673655	0.556587	0.999992	7.76737e-06	0.715095	0.999833	4.29404
0.986198	43437	34436	8583	1727104	0.835006	0.980451	0.0195488	0.668812	0.557793	4.29393	0.986198	77836	37	54802	1680885	0.58683	0.999978	2.20117e-05	0.739496	0.999525	4.29393	0.986198	77860	13	62032	1673655	0.556572	0.999992	7.76737e-06	0.715083	0.999833	4.29393
0.986199	43437	34435	8583	1727105	0.835006	0.980452	0.0195482	0.668817	0.5578	4.29388	0.986199	77835	37	54803	1680885	0.586823	0.999978	2.20117e-05	0.73949	0.999525	4.29388	0.986199	77859	13	62033	1673655	0.556565	0.999992	7.76737e-06	0.715077	0.999833	4.29388
0.986201	43437	34434	8583	1727106	0.835006	0.980452	0.0195477	0.668822	0.557807	4.29382	0.986201	77834	37	54804	1680885	0.586815	0.999978	2.20117e-05	0.739484	0.999525	4.29382	0.986201	77858	13	62034	1673655	0.556558	0.999992	7.76737e-06	0.715071	0.999833	4.29382
0.986202	43436	34434	8584	1727106	0.834987	0.980452	0.0195477	0.668812	0.557801	4.29376	0.986202	77833	37	54805	1680885	0.586808	0.999978	2.20117e-05	0.739478	0.999525	4.29376	0.986202	77857	13	62035	1673655	0.556551	0.999992	7.76737e-06	0.715065	0.999833	4.29376
0.986203	43436	34433	8584	1727107	0.834987	0.980453	0.0195471	0.668817	0.557809	4.29371	0.986203	77832	37	54806	1680885	0.5868	0.999978	2.20117e-05	0.739472	0.999525	4.29371	0.986203	77856	13	62036	1673655	0.556544	0.999992	7.76737e-06	0.715059	0.999833	4.29371
0.986204	43435	34433	8585	1727107	0.834967	0.980453	0.0195471	0.668807	0.557803	4.29365	0.986204	77831	37	54807	1680885	0.586793	0.999978	2.20117e-05	0.739466	0.999525	4.29365	0.986204	77855	13	62037	1673655	0.556536	0.999992	7.76737e-06	0.715053	0.999833	4.29365
0.986205	43434	34433	8586	1727107	0.834948	0.980453	0.0195471	0.668797	0.557797	4.2936	0.986205	77830	37	54808	1680885	0.586785	0.999978	2.20117e-05	0.73946	0.999525	4.2936	0.986205	77854	13	62038	1673655	0.556529	0.999992	7.76737e-06	0.715047	0.999833	4.2936
0.986206	43431	34431	8589	1727109	0.83489	0.980454	0.019546	0.668776	0.557795	4.29332	0.986206	77825	37	54813	1680885	0.586747	0.999978	2.20117e-05	0.73943	0.999525	4.29332	0.986206	77849	13	62043	1673655	0.556494	0.999992	7.76737e-06	0.715018	0.999833	4.29332
0.986207	43430	34429	8590	1727111	0.834871	0.980455	0.0195448	0.668776	0.557803	4.29316	0.986207	77822	37	54816	1680885	0.586725	0.999978	2.20117e-05	0.739412	0.999525	4.29316	0.986207	77846	13	62046	1673655	0.556472	0.999992	7.76737e-06	0.715	0.999833	4.29316
0.986208	43430	34428	8590	1727112	0.834871	0.980456	0.0195443	0.668781	0.55781	4.2931	0.986208	77821	37	54817	1680885	0.586717	0.999978	2.20117e-05	0.739406	0.999525	4.2931	0.986208	77845	13	62047	1673655	0.556465	0.999992	7.76737e-06	0.714994	0.999833	4.2931
0.98621	43430	34427	8590	1727113	0.834871	0.980456	0.0195437	0.668787	0.557818	4.29305	0.98621	77820	37	54818	1680885	0.58671	0.999978	2.20117e-05	0.7394	0.999525	4.29305	0.98621	77844	13	62048	1673655	0.556458	0.999992	7.76737e-06	0.714988	0.999833	4.29305
0.986211	43429	34427	8591	1727113	0.834852	0.980456	0.0195437	0.668776	0.557812	4.29299	0.986211	77819	37	54819	1680885	0.586702	0.999978	2.20117e-05	0.739394	0.999525	4.29299	0.986211	77843	13	62049	1673655	0.556451	0.999992	7.76737e-06	0.714982	0.999833	4.29299
0.986212	43429	34426	8591	1727114	0.834852	0.980457	0.0195431	0.668782	0.557819	4.29294	0.986212	77818	37	54820	1680885	0.586695	0.999978	2.20117e-05	0.739388	0.999525	4.29294	0.986212	77842	13	62050	1673655	0.556444	0.999992	7.76737e-06	0.714977	0.999833	4.29294
0.986213	43428	34426	8592	1727114	0.834833	0.980457	0.0195431	0.668771	0.557813	4.29288	0.986213	77817	37	54821	1680885	0.586687	0.999978	2.20117e-05	0.739382	0.999525	4.29288	0.986213	77841	13	62051	1673655	0.556436	0.999992	7.76737e-06	0.714971	0.999833	4.29288
0.986214	43427	34425	8593	1727115	0.834814	0.980457	0.0195426	0.668766	0.557815	4.29277	0.986214	77815	37	54823	1680885	0.586672	0.999978	2.20117e-05	0.73937	0.999525	4.29277	0.986214	77839	13	62053	1673655	0.556422	0.999992	7.76737e-06	0.714959	0.999833	4.29277
0.986215	43427	34424	8593	1727116	0.834814	0.980458	0.019542	0.668771	0.557822	4.29272	0.986215	77814	37	54824	1680885	0.586664	0.999978	2.20117e-05	0.739364	0.999525	4.29272	0.986215	77838	13	62054	1673655	0.556415	0.999992	7.76737e-06	0.714953	0.999833	4.29272
0.986217	43425	34423	8595	1727117	0.834775	0.980459	0.0195414	0.668756	0.557818	4.29255	0.986217	77811	37	54827	1680885	0.586642	0.999978	2.20117e-05	0.739346	0.999525	4.29255	0.986217	77835	13	62057	1673655	0.556394	0.999992	7.76737e-06	0.714935	0.999833	4.29255
0.986218	43424	34422	8596	1727118	0.834756	0.980459	0.0195409	0.668751	0.557819	4.29244	0.986218	77809	37	54829	1680885	0.586627	0.999978	2.20117e-05	0.739334	0.999525	4.29244	0.986218	77833	13	62059	1673655	0.556379	0.999992	7.76737e-06	0.714923	0.999833	4.29244
0.986219	43422	34421	8598	1727119	0.834717	0.98046	0.0195403	0.668736	0.557815	4.29228	0.986219	77806	37	54832	1680885	0.586604	0.999978	2.20117e-05	0.739316	0.999525	4.29228	0.986219	77830	13	62062	1673655	0.556358	0.999992	7.76737e-06	0.714906	0.999833	4.29228
0.98622	43421	34420	8599	1727120	0.834698	0.98046	0.0195397	0.66873	0.557817	4.29217	0.98622	77804	37	54834	1680885	0.586589	0.999978	2.20117e-05	0.739304	0.999525	4.29217	0.98622	77828	13	62064	1673655	0.556343	0.999992	7.76737e-06	0.714894	0.999833	4.29217
0.986223	43420	34419	8600	1727121	0.834679	0.980461	0.0195392	0.668725	0.557818	4.29206	0.986223	77802	37	54836	1680885	0.586574	0.999978	2.20117e-05	0.739292	0.999525	4.29206	0.986223	77826	13	62066	1673655	0.556329	0.999992	7.76737e-06	0.714882	0.999833	4.29206
0.986224	43419	34419	8601	1727121	0.83466	0.980461	0.0195392	0.668715	0.557812	4.292	0.986224	77801	37	54837	1680885	0.586566	0.999978	2.20117e-05	0.739286	0.999525	4.292	0.986224	77825	13	62067	1673655	0.556322	0.999992	7.76737e-06	0.714876	0.999833	4.292
0.986225	43418	34417	8602	1727123	0.834641	0.980462	0.019538	0.668715	0.557821	4.29183	0.986225	77798	37	54840	1680885	0.586544	0.999978	2.20117e-05	0.739268	0.999525	4.29183	0.986225	77822	13	62070	1673655	0.556301	0.999992	7.76737e-06	0.714859	0.999833	4.29183
0.986226	43417	34416	8603	1727124	0.834621	0.980463	0.0195375	0.66871	0.557823	4.29172	0.986226	77796	37	54842	1680885	0.586529	0.999978	2.20117e-05	0.739256	0.999525	4.29172	0.986226	77820	13	62072	1673655	0.556286	0.999992	7.76737e-06	0.714847	0.999833	4.29172
0.986228	43416	34415	8604	1727125	0.834602	0.980463	0.0195369	0.668705	0.557824	4.29161	0.986228	77794	37	54844	1680885	0.586514	0.999978	2.20117e-05	0.739244	0.999525	4.29161	0.986228	77818	13	62074	1673655	0.556272	0.999992	7.76737e-06	0.714835	0.999833	4.29161
0.986229	43416	34414	8604	1727126	0.834602	0.980464	0.0195363	0.66871	0.557831	4.29156	0.986229	77793	37	54845	1680885	0.586506	0.999978	2.20117e-05	0.739238	0.999525	4.29156	0.986229	77817	13	62075	1673655	0.556265	0.999992	7.76737e-06	0.714829	0.999833	4.29156
0.98623	43415	34414	8605	1727126	0.834583	0.980464	0.0195363	0.6687	0.557825	4.2915	0.98623	77792	37	54846	1680885	0.586499	0.999978	2.20117e-05	0.739232	0.999525	4.2915	0.98623	77816	13	62076	1673655	0.556258	0.999992	7.76737e-06	0.714823	0.999833	4.2915
0.986231	43413	34414	8607	1727126	0.834544	0.980464	0.0195363	0.668679	0.557814	4.29139	0.986231	77790	37	54848	1680885	0.586484	0.999978	2.20117e-05	0.73922	0.999525	4.29139	0.986231	77814	13	62078	1673655	0.556243	0.999992	7.76737e-06	0.714811	0.999833	4.29139
0.986232	43412	34414	8608	1727126	0.834525	0.980464	0.0195363	0.668669	0.557808	4.29134	0.986232	77789	37	54849	1680885	0.586476	0.999978	2.20117e-05	0.739214	0.999525	4.29134	0.986232	77813	13	62079	1673655	0.556236	0.999992	7.76737e-06	0.714805	0.999833	4.29134
0.986233	43411	34414	8609	1727126	0.834506	0.980464	0.0195363	0.668659	0.557803	4.29128	0.986233	77788	37	54850	1680885	0.586468	0.999978	2.20117e-05	0.739208	0.999525	4.29128	0.986233	77812	13	62080	1673655	0.556229	0.999992	7.76737e-06	0.714799	0.999833	4.29128
0.986235	43410	34413	8610	1727127	0.834487	0.980464	0.0195357	0.668654	0.557804	4.29117	0.986235	77786	37	54852	1680885	0.586453	0.999978	2.20117e-05	0.739196	0.999525	4.29117	0.986235	77810	13	62082	1673655	0.556215	0.999992	7.76737e-06	0.714788	0.999833	4.29117
0.986236	43409	34413	8611	1727127	0.834468	0.980464	0.0195357	0.668643	0.557799	4.29112	0.986236	77785	37	54853	1680885	0.586446	0.999978	2.20117e-05	0.73919	0.999525	4.29112	0.986236	77809	13	62083	1673655	0.556208	0.999992	7.76737e-06	0.714782	0.999833	4.29112
0.986237	43407	34411	8613	1727129	0.834429	0.980465	0.0195346	0.668633	0.557802	4.2909	0.986237	77781	37	54857	1680885	0.586416	0.999978	2.20117e-05	0.739166	0.999525	4.2909	0.986237	77805	13	62087	1673655	0.556179	0.999992	7.76737e-06	0.714758	0.999833	4.2909
0.986238	43405	34411	8615	1727129	0.834391	0.980465	0.0195346	0.668613	0.55779	4.29079	0.986238	77779	37	54859	1680885	0.586401	0.999978	2.20117e-05	0.739154	0.999525	4.29079	0.986238	77803	13	62089	1673655	0.556165	0.999992	7.76737e-06	0.714746	0.999833	4.29079
0.986239	43404	34411	8616	1727129	0.834371	0.980465	0.0195346	0.668602	0.557784	4.29073	0.986239	77778	37	54860	1680885	0.586393	0.999978	2.20117e-05	0.739148	0.999525	4.29073	0.986239	77802	13	62090	1673655	0.556158	0.999992	7.76737e-06	0.71474	0.999833	4.29073
0.986241	43402	34411	8618	1727129	0.834333	0.980465	0.0195346	0.668582	0.557773	4.29062	0.986241	77776	37	54862	1680885	0.586378	0.999978	2.20117e-05	0.739136	0.999525	4.29062	0.986241	77800	13	62092	1673655	0.556143	0.999992	7.76737e-06	0.714729	0.999833	4.29062
0.986242	43401	34410	8619	1727130	0.834314	0.980466	0.019534	0.668577	0.557775	4.29051	0.986242	77774	37	54864	1680885	0.586363	0.999978	2.20117e-05	0.739124	0.999524	4.29051	0.986242	77798	13	62094	1673655	0.556129	0.999992	7.76737e-06	0.714717	0.999833	4.29051
0.986244	43401	34409	8619	1727131	0.834314	0.980467	0.0195335	0.668582	0.557782	4.29046	0.986244	77773	37	54865	1680885	0.586355	0.999978	2.20117e-05	0.739118	0.999524	4.29046	0.986244	77797	13	62095	1673655	0.556122	0.999992	7.76737e-06	0.714711	0.999833	4.29046
0.986245	43399	34409	8621	1727131	0.834275	0.980467	0.0195335	0.668561	0.55777	4.29035	0.986245	77771	37	54867	1680885	0.58634	0.999978	2.20117e-05	0.739106	0.999524	4.29035	0.986245	77795	13	62097	1673655	0.556108	0.999992	7.76737e-06	0.714699	0.999833	4.29035
0.986246	43397	34409	8623	1727131	0.834237	0.980467	0.0195335	0.668541	0.557759	4.29024	0.986246	77769	37	54869	1680885	0.586325	0.999978	2.20117e-05	0.739094	0.999524	4.29024	0.986246	77793	13	62099	1673655	0.556093	0.999992	7.76737e-06	0.714687	0.999833	4.29024
0.986248	43394	34408	8626	1727132	0.834179	0.980467	0.0195329	0.668515	0.557749	4.29002	0.986248	77765	37	54873	1680885	0.586295	0.999978	2.20117e-05	0.739071	0.999524	4.29002	0.986248	77789	13	62103	1673655	0.556065	0.999992	7.76737e-06	0.714664	0.999833	4.29002
0.986249	43393	34408	8627	1727132	0.83416	0.980467	0.0195329	0.668505	0.557743	4.28996	0.986249	77764	37	54874	1680885	0.586287	0.999978	2.20117e-05	0.739065	0.999524	4.28996	0.986249	77788	13	62104	1673655	0.556058	0.999992	7.76737e-06	0.714658	0.999833	4.28996
0.98625	43390	34407	8630	1727133	0.834102	0.980468	0.0195323	0.668479	0.557734	4.28974	0.98625	77760	37	54878	1680885	0.586257	0.999978	2.20117e-05	0.739041	0.999524	4.28974	0.98625	77784	13	62108	1673655	0.556029	0.999992	7.76737e-06	0.714634	0.999833	4.28974
0.986251	43390	34404	8630	1727136	0.834102	0.980469	0.0195306	0.668495	0.557755	4.28957	0.986251	77758	36	54880	1680886	0.586242	0.999979	2.14168e-05	0.739032	0.999537	4.28957	0.986251	77781	13	62111	1673655	0.556007	0.999992	7.76737e-06	0.714616	0.999833	4.28957
0.986252	43389	34404	8631	1727136	0.834083	0.980469	0.0195306	0.668485	0.557749	4.28952	0.986252	77757	36	54881	1680886	0.586235	0.999979	2.14168e-05	0.739026	0.999537	4.28952	0.986252	77780	13	62112	1673655	0.556	0.999992	7.76737e-06	0.714611	0.999833	4.28952
0.986253	43389	34403	8631	1727137	0.834083	0.98047	0.0195301	0.66849	0.557757	4.28946	0.986253	77756	36	54882	1680886	0.586227	0.999979	2.14168e-05	0.73902	0.999537	4.28946	0.986253	77779	13	62113	1673655	0.555993	0.999992	7.76737e-06	0.714605	0.999833	4.28946
0.986255	43387	34402	8633	1727138	0.834045	0.98047	0.0195295	0.668474	0.557752	4.2893	0.986255	77753	36	54885	1680886	0.586205	0.999979	2.14168e-05	0.739002	0.999537	4.2893	0.986255	77776	13	62116	1673655	0.555972	0.999992	7.76737e-06	0.714587	0.999833	4.2893
0.986256	43386	34402	8634	1727138	0.834025	0.98047	0.0195295	0.668464	0.557747	4.28924	0.986256	77752	36	54886	1680886	0.586197	0.999979	2.14168e-05	0.738996	0.999537	4.28924	0.986256	77775	13	62117	1673655	0.555965	0.999992	7.76737e-06	0.714581	0.999833	4.28924
0.986257	43386	34401	8634	1727139	0.834025	0.980471	0.0195289	0.668469	0.557754	4.28919	0.986257	77751	36	54887	1680886	0.586189	0.999979	2.14168e-05	0.73899	0.999537	4.28919	0.986257	77774	13	62118	1673655	0.555957	0.999992	7.76737e-06	0.714575	0.999833	4.28919
0.986258	43384	34401	8636	1727139	0.833987	0.980471	0.0195289	0.668449	0.557742	4.28908	0.986258	77749	36	54889	1680886	0.586174	0.999979	2.14168e-05	0.738978	0.999537	4.28908	0.986258	77772	13	62120	1673655	0.555943	0.999992	7.76737e-06	0.714563	0.999833	4.28908
0.98626	43384	34400	8636	1727140	0.833987	0.980472	0.0195284	0.668454	0.55775	4.28902	0.98626	77748	36	54890	1680886	0.586167	0.999979	2.14168e-05	0.738972	0.999537	4.28902	0.98626	77771	13	62121	1673655	0.555936	0.999992	7.76737e-06	0.714557	0.999833	4.28902
0.986263	43383	34400	8637	1727140	0.833968	0.980472	0.0195284	0.668444	0.557744	4.28897	0.986263	77747	36	54891	1680886	0.586159	0.999979	2.14168e-05	0.738966	0.999537	4.28897	0.986263	77770	13	62122	1673655	0.555929	0.999992	7.76737e-06	0.714552	0.999833	4.28897
0.986264	43381	34400	8639	1727140	0.833929	0.980472	0.0195284	0.668423	0.557733	4.28886	0.986264	77745	36	54893	1680886	0.586144	0.999979	2.14168e-05	0.738954	0.999537	4.28886	0.986264	77768	13	62124	1673655	0.555915	0.999992	7.76737e-06	0.71454	0.999833	4.28886
0.986265	43380	34399	8640	1727141	0.83391	0.980472	0.0195278	0.668418	0.557734	4.28875	0.986265	77743	36	54895	1680886	0.586129	0.999979	2.14168e-05	0.738942	0.999537	4.28875	0.986265	77766	13	62126	1673655	0.5559	0.999992	7.76737e-06	0.714528	0.999833	4.28875
0.986267	43379	34399	8641	1727141	0.833891	0.980472	0.0195278	0.668408	0.557728	4.28869	0.986267	77742	36	54896	1680886	0.586122	0.999979	2.14168e-05	0.738936	0.999537	4.28869	0.986267	77765	13	62127	1673655	0.555893	0.999992	7.76737e-06	0.714522	0.999833	4.28869
0.986268	43378	34399	8642	1727141	0.833872	0.980472	0.0195278	0.668398	0.557723	4.28864	0.986268	77741	36	54897	1680886	0.586114	0.999979	2.14168e-05	0.73893	0.999537	4.28864	0.986268	77764	13	62128	1673655	0.555886	0.999992	7.76737e-06	0.714516	0.999833	4.28864
0.986269	43378	34397	8642	1727143	0.833872	0.980473	0.0195267	0.668408	0.557737	4.28853	0.986269	77739	36	54899	1680886	0.586099	0.999979	2.14168e-05	0.738918	0.999537	4.28853	0.986269	77762	13	62130	1673655	0.555872	0.999992	7.76737e-06	0.714504	0.999833	4.28853
0.98627	43377	34396	8643	1727144	0.833852	0.980474	0.0195261	0.668403	0.557739	4.28842	0.98627	77737	36	54901	1680886	0.586084	0.999979	2.14168e-05	0.738906	0.999537	4.28842	0.98627	77760	13	62132	1673655	0.555857	0.999992	7.76737e-06	0.714492	0.999833	4.28842
0.986271	43376	34396	8644	1727144	0.833833	0.980474	0.0195261	0.668393	0.557733	4.28836	0.986271	77736	36	54902	1680886	0.586076	0.999979	2.14168e-05	0.7389	0.999537	4.28836	0.986271	77759	13	62133	1673655	0.55585	0.999992	7.76737e-06	0.714487	0.999833	4.28836
0.986272	43375	34396	8645	1727144	0.833814	0.980474	0.0195261	0.668382	0.557727	4.28831	0.986272	77735	36	54903	1680886	0.586069	0.999979	2.14168e-05	0.738894	0.999537	4.28831	0.986272	77758	13	62134	1673655	0.555843	0.999992	7.76737e-06	0.714481	0.999833	4.28831
0.986273	43374	34395	8646	1727145	0.833795	0.980474	0.0195255	0.668377	0.557729	4.2882	0.986273	77733	36	54905	1680886	0.586054	0.999979	2.14168e-05	0.738882	0.999537	4.2882	0.986273	77756	13	62136	1673655	0.555829	0.999992	7.76737e-06	0.714469	0.999833	4.2882
0.986274	43373	34395	8647	1727145	0.833775	0.980474	0.0195255	0.668367	0.557723	4.28814	0.986274	77732	36	54906	1680886	0.586046	0.999979	2.14168e-05	0.738876	0.999537	4.28814	0.986274	77755	13	62137	1673655	0.555822	0.999992	7.76737e-06	0.714463	0.999833	4.28814
0.986276	43372	34395	8648	1727145	0.833756	0.980474	0.0195255	0.668357	0.557717	4.28809	0.986276	77731	36	54907	1680886	0.586039	0.999979	2.14168e-05	0.73887	0.999537	4.28809	0.986276	77754	13	62138	1673655	0.555814	0.999992	7.76737e-06	0.714457	0.999833	4.28809
0.986277	43372	34393	8648	1727147	0.833756	0.980476	0.0195244	0.668367	0.557732	4.28798	0.986277	77729	36	54909	1680886	0.586024	0.999979	2.14168e-05	0.738858	0.999537	4.28798	0.986277	77752	13	62140	1673655	0.5558	0.999992	7.76737e-06	0.714445	0.999833	4.28798
0.986278	43370	34393	8650	1727147	0.833718	0.980476	0.0195244	0.668346	0.55772	4.28786	0.986278	77727	36	54911	1680886	0.586009	0.999979	2.14168e-05	0.738846	0.999537	4.28786	0.986278	77750	13	62142	1673655	0.555786	0.999992	7.76737e-06	0.714433	0.999833	4.28786
0.986279	43369	34393	8651	1727147	0.833699	0.980476	0.0195244	0.668336	0.557715	4.28781	0.986279	77726	36	54912	1680886	0.586001	0.999979	2.14168e-05	0.73884	0.999537	4.28781	0.986279	77749	13	62143	1673655	0.555779	0.999992	7.76737e-06	0.714427	0.999833	4.28781
0.98628	43368	34392	8652	1727148	0.833679	0.980476	0.0195238	0.668331	0.557716	4.2877	0.98628	77724	36	54914	1680886	0.585986	0.999979	2.14168e-05	0.738828	0.999537	4.2877	0.98628	77747	13	62145	1673655	0.555764	0.999992	7.76737e-06	0.714416	0.999833	4.2877
0.986281	43368	34391	8652	1727149	0.833679	0.980477	0.0195233	0.668336	0.557723	4.28764	0.986281	77723	36	54915	1680886	0.585978	0.999979	2.14168e-05	0.738822	0.999537	4.28764	0.986281	77746	13	62146	1673655	0.555757	0.999992	7.76737e-06	0.71441	0.999833	4.28764
0.986282	43368	34390	8652	1727150	0.833679	0.980477	0.0195227	0.668341	0.55773	4.28759	0.986282	77722	36	54916	1680886	0.585971	0.999979	2.14168e-05	0.738816	0.999537	4.28759	0.986282	77745	13	62147	1673655	0.55575	0.999992	7.76737e-06	0.714404	0.999833	4.28759
0.986283	43367	34388	8653	1727152	0.83366	0.980478	0.0195216	0.668341	0.557739	4.28742	0.986283	77719	36	54919	1680886	0.585948	0.999979	2.14168e-05	0.738798	0.999537	4.28742	0.986283	77742	13	62150	1673655	0.555729	0.999992	7.76737e-06	0.714386	0.999833	4.28742
0.986284	43366	34388	8654	1727152	0.833641	0.980478	0.0195216	0.668331	0.557733	4.28737	0.986284	77718	36	54920	1680886	0.585941	0.999979	2.14168e-05	0.738792	0.999537	4.28737	0.986284	77741	13	62151	1673655	0.555722	0.999992	7.76737e-06	0.71438	0.999833	4.28737
0.986285	43364	34387	8656	1727153	0.833602	0.980479	0.019521	0.668316	0.557729	4.2872	0.986285	77715	36	54923	1680886	0.585918	0.999979	2.14168e-05	0.738774	0.999537	4.2872	0.986285	77738	13	62154	1673655	0.5557	0.999992	7.76737e-06	0.714363	0.999833	4.2872
0.986286	43363	34387	8657	1727153	0.833583	0.980479	0.019521	0.668305	0.557723	4.28715	0.986286	77714	36	54924	1680886	0.585911	0.999979	2.14168e-05	0.738768	0.999537	4.28715	0.986286	77737	13	62155	1673655	0.555693	0.999992	7.76737e-06	0.714357	0.999833	4.28715
0.986287	43362	34385	8658	1727155	0.833564	0.98048	0.0195199	0.668306	0.557732	4.28698	0.986287	77711	36	54927	1680886	0.585888	0.999979	2.14168e-05	0.73875	0.999537	4.28698	0.986287	77734	13	62158	1673655	0.555672	0.999992	7.76737e-06	0.714339	0.999833	4.28698
0.986289	43360	34385	8660	1727155	0.833526	0.98048	0.0195199	0.668285	0.557721	4.28687	0.986289	77709	36	54929	1680886	0.585873	0.999979	2.14168e-05	0.738738	0.999537	4.28687	0.986289	77732	13	62160	1673655	0.555657	0.999992	7.76737e-06	0.714327	0.999833	4.28687
0.98629	43358	34385	8662	1727155	0.833487	0.98048	0.0195199	0.668264	0.557709	4.28676	0.98629	77707	36	54931	1680886	0.585858	0.999979	2.14168e-05	0.738726	0.999537	4.28676	0.98629	77730	13	62162	1673655	0.555643	0.999992	7.76737e-06	0.714315	0.999833	4.28676
0.986291	43357	34385	8663	1727155	0.833468	0.98048	0.0195199	0.668254	0.557704	4.28671	0.986291	77706	36	54932	1680886	0.58585	0.999979	2.14168e-05	0.73872	0.999537	4.28671	0.986291	77729	13	62163	1673655	0.555636	0.999992	7.76737e-06	0.714309	0.999833	4.28671
0.986292	43356	34384	8664	1727156	0.833449	0.980481	0.0195193	0.668249	0.557705	4.2866	0.986292	77704	36	54934	1680886	0.585835	0.999979	2.14168e-05	0.738708	0.999537	4.2866	0.986292	77727	13	62165	1673655	0.555621	0.999992	7.76737e-06	0.714298	0.999833	4.2866
0.986293	43355	34383	8665	1727157	0.833429	0.980481	0.0195187	0.668244	0.557707	4.28649	0.986293	77702	36	54936	1680886	0.58582	0.999979	2.14168e-05	0.738696	0.999537	4.28649	0.986293	77725	13	62167	1673655	0.555607	0.999992	7.76737e-06	0.714286	0.999833	4.28649
0.986294	43353	34382	8667	1727158	0.833391	0.980482	0.0195181	0.668229	0.557702	4.28632	0.986294	77699	36	54939	1680886	0.585797	0.999979	2.14168e-05	0.738678	0.999537	4.28632	0.986294	77722	13	62170	1673655	0.555586	0.999992	7.76737e-06	0.714268	0.999833	4.28632
0.986296	43352	34382	8668	1727158	0.833372	0.980482	0.0195181	0.668218	0.557697	4.28627	0.986296	77698	36	54940	1680886	0.58579	0.999979	2.14168e-05	0.738672	0.999537	4.28627	0.986296	77721	13	62171	1673655	0.555579	0.999992	7.76737e-06	0.714262	0.999833	4.28627
0.986297	43350	34380	8670	1727160	0.833333	0.980483	0.019517	0.668208	0.5577	4.28605	0.986297	77694	36	54944	1680886	0.58576	0.999979	2.14168e-05	0.738648	0.999537	4.28605	0.986297	77717	13	62175	1673655	0.55555	0.999992	7.76737e-06	0.714238	0.999833	4.28605
0.986298	43349	34378	8671	1727162	0.833314	0.980484	0.0195159	0.668208	0.557708	4.28588	0.986298	77691	36	54947	1680886	0.585737	0.999979	2.14168e-05	0.73863	0.999537	4.28588	0.986298	77714	13	62178	1673655	0.555529	0.999992	7.76737e-06	0.714221	0.999833	4.28588
0.986301	43348	34377	8672	1727163	0.833295	0.980485	0.0195153	0.668203	0.55771	4.28577	0.986301	77689	36	54949	1680886	0.585722	0.999979	2.14168e-05	0.738618	0.999537	4.28577	0.986301	77712	13	62180	1673655	0.555514	0.999992	7.76737e-06	0.714209	0.999833	4.28577
0.986302	43347	34376	8673	1727164	0.833276	0.980485	0.0195147	0.668198	0.557711	4.28566	0.986302	77687	36	54951	1680886	0.585707	0.999979	2.14168e-05	0.738606	0.999537	4.28566	0.986302	77710	13	62182	1673655	0.5555	0.999992	7.76737e-06	0.714197	0.999833	4.28566
0.986304	43346	34376	8674	1727164	0.833256	0.980485	0.0195147	0.668188	0.557706	4.2856	0.986304	77686	36	54952	1680886	0.585699	0.999979	2.14168e-05	0.7386	0.999537	4.2856	0.986304	77709	13	62183	1673655	0.555493	0.999992	7.76737e-06	0.714191	0.999833	4.2856
0.986305	43344	34374	8676	1727166	0.833218	0.980486	0.0195136	0.668177	0.557709	4.28538	0.986305	77682	36	54956	1680886	0.585669	0.999979	2.14168e-05	0.738577	0.999537	4.28538	0.986305	77705	13	62187	1673655	0.555464	0.999992	7.76737e-06	0.714168	0.999833	4.28538
0.986306	43340	34374	8680	1727166	0.833141	0.980486	0.0195136	0.668136	0.557686	4.28516	0.986306	77678	36	54960	1680886	0.585639	0.999979	2.14168e-05	0.738553	0.999537	4.28516	0.986306	77701	13	62191	1673655	0.555436	0.999992	7.76737e-06	0.714144	0.999833	4.28516
0.986307	43339	34373	8681	1727167	0.833122	0.980487	0.019513	0.668131	0.557687	4.28505	0.986307	77676	36	54962	1680886	0.585624	0.999979	2.14168e-05	0.738541	0.999537	4.28505	0.986307	77699	13	62193	1673655	0.555421	0.999992	7.76737e-06	0.714132	0.999833	4.28505
0.986308	43337	34372	8683	1727168	0.833083	0.980488	0.0195125	0.668116	0.557683	4.28489	0.986308	77673	36	54965	1680886	0.585601	0.999979	2.14168e-05	0.738523	0.999537	4.28489	0.986308	77696	13	62196	1673655	0.5554	0.999992	7.76737e-06	0.714114	0.999833	4.28489
0.986309	43336	34370	8684	1727170	0.833064	0.980489	0.0195113	0.668116	0.557692	4.28472	0.986309	77670	36	54968	1680886	0.585579	0.999979	2.14168e-05	0.738505	0.999537	4.28472	0.986309	77693	13	62199	1673655	0.555378	0.999992	7.76737e-06	0.714097	0.999833	4.28472
0.98631	43334	34368	8686	1727172	0.833026	0.98049	0.0195102	0.668106	0.557695	4.2845	0.98631	77666	36	54972	1680886	0.585549	0.999979	2.14168e-05	0.738481	0.999537	4.2845	0.98631	77689	13	62203	1673655	0.55535	0.999992	7.76737e-06	0.714073	0.999833	4.2845
0.986311	43333	34366	8687	1727174	0.833007	0.980491	0.0195091	0.668106	0.557703	4.28434	0.986311	77663	36	54975	1680886	0.585526	0.999979	2.14168e-05	0.738463	0.999537	4.28434	0.986311	77686	13	62206	1673655	0.555328	0.999992	7.76737e-06	0.714055	0.999833	4.28434
0.986312	43330	34365	8690	1727175	0.832949	0.980492	0.0195085	0.66808	0.557694	4.28412	0.986312	77659	36	54979	1680886	0.585496	0.999979	2.14168e-05	0.738439	0.999537	4.28412	0.986312	77682	13	62210	1673655	0.5553	0.999992	7.76737e-06	0.714032	0.999833	4.28412
0.986313	43330	34363	8690	1727177	0.832949	0.980493	0.0195074	0.66809	0.557708	4.284	0.986313	77657	36	54981	1680886	0.585481	0.999979	2.14168e-05	0.738427	0.999537	4.284	0.986313	77680	13	62212	1673655	0.555286	0.999992	7.76737e-06	0.71402	0.999833	4.284
0.986315	43329	34362	8691	1727178	0.83293	0.980493	0.0195068	0.668085	0.557709	4.28389	0.986315	77655	36	54983	1680886	0.585466	0.999979	2.14168e-05	0.738415	0.999537	4.28389	0.986315	77678	13	62214	1673655	0.555271	0.999992	7.76737e-06	0.714008	0.999833	4.28389
0.986316	43329	34361	8691	1727179	0.83293	0.980494	0.0195062	0.66809	0.557717	4.28384	0.986316	77654	36	54984	1680886	0.585458	0.999979	2.14168e-05	0.738409	0.999537	4.28384	0.986316	77677	13	62215	1673655	0.555264	0.999992	7.76737e-06	0.714002	0.999833	4.28384
0.986317	43327	34358	8693	1727182	0.832891	0.980495	0.0195045	0.668085	0.557727	4.28356	0.986317	77649	36	54989	1680886	0.58542	0.999979	2.14168e-05	0.738379	0.999537	4.28356	0.986317	77672	13	62220	1673655	0.555228	0.999992	7.76737e-06	0.713973	0.999833	4.28356
0.986319	43327	34357	8693	1727183	0.832891	0.980496	0.019504	0.66809	0.557734	4.28351	0.986319	77648	36	54990	1680886	0.585413	0.999979	2.14168e-05	0.738373	0.999537	4.28351	0.986319	77671	13	62221	1673655	0.555221	0.999992	7.76737e-06	0.713967	0.999833	4.28351
0.98632	43326	34357	8694	1727183	0.832872	0.980496	0.019504	0.66808	0.557728	4.28345	0.98632	77647	36	54991	1680886	0.585405	0.999979	2.14168e-05	0.738367	0.999537	4.28345	0.98632	77670	13	62222	1673655	0.555214	0.999992	7.76737e-06	0.713961	0.999833	4.28345
0.986321	43326	34355	8694	1727185	0.832872	0.980497	0.0195028	0.66809	0.557743	4.28334	0.986321	77646	35	54992	1680887	0.585398	0.999979	2.08219e-05	0.738364	0.999549	4.28334	0.986321	77668	13	62224	1673655	0.5552	0.999992	7.76737e-06	0.713949	0.999833	4.28334
0.986323	43324	34355	8696	1727185	0.832834	0.980497	0.0195028	0.66807	0.557731	4.28323	0.986323	77644	35	54994	1680887	0.585383	0.999979	2.08219e-05	0.738352	0.999549	4.28323	0.986323	77666	13	62226	1673655	0.555185	0.999992	7.76737e-06	0.713937	0.999833	4.28323
0.986324	43323	34355	8697	1727185	0.832814	0.980497	0.0195028	0.66806	0.557725	4.28318	0.986324	77643	35	54995	1680887	0.585375	0.999979	2.08219e-05	0.738346	0.999549	4.28318	0.986324	77665	13	62227	1673655	0.555178	0.999992	7.76737e-06	0.713931	0.999833	4.28318
0.986326	43323	34353	8697	1727187	0.832814	0.980498	0.0195017	0.66807	0.55774	4.28307	0.986326	77641	35	54997	1680887	0.58536	0.999979	2.08219e-05	0.738334	0.999549	4.28307	0.986326	77663	13	62229	1673655	0.555164	0.999992	7.76737e-06	0.713919	0.999833	4.28307
0.98633	43322	34351	8698	1727189	0.832795	0.980499	0.0195006	0.66807	0.557749	4.2829	0.98633	77638	35	55000	1680887	0.585338	0.999979	2.08219e-05	0.738316	0.999549	4.2829	0.98633	77660	13	62232	1673655	0.555143	0.999992	7.76737e-06	0.713902	0.999833	4.2829
0.986331	43320	34351	8700	1727189	0.832757	0.980499	0.0195006	0.668049	0.557737	4.28279	0.986331	77636	35	55002	1680887	0.585322	0.999979	2.08219e-05	0.738304	0.999549	4.28279	0.986331	77658	13	62234	1673655	0.555128	0.999992	7.76737e-06	0.71389	0.999833	4.28279
0.986332	43319	34350	8701	1727190	0.832737	0.9805	0.0195	0.668044	0.557739	4.28268	0.986332	77634	35	55004	1680887	0.585307	0.999979	2.08219e-05	0.738292	0.999549	4.28268	0.986332	77656	13	62236	1673655	0.555114	0.999992	7.76737e-06	0.713878	0.999833	4.28268
0.986333	43318	34350	8702	1727190	0.832718	0.9805	0.0195	0.668034	0.557733	4.28263	0.986333	77633	35	55005	1680887	0.5853	0.999979	2.08219e-05	0.738286	0.999549	4.28263	0.986333	77655	13	62237	1673655	0.555107	0.999992	7.76737e-06	0.713872	0.999833	4.28263
0.986334	43317	34350	8703	1727190	0.832699	0.9805	0.0195	0.668024	0.557727	4.28257	0.986334	77632	35	55006	1680887	0.585292	0.999979	2.08219e-05	0.73828	0.999549	4.28257	0.986334	77654	13	62238	1673655	0.5551	0.999992	7.76737e-06	0.713866	0.999833	4.28257
0.986335	43317	34349	8703	1727191	0.832699	0.980501	0.0194994	0.668029	0.557734	4.28252	0.986335	77631	35	55007	1680887	0.585285	0.999979	2.08219e-05	0.738274	0.999549	4.28252	0.986335	77653	13	62239	1673655	0.555092	0.999992	7.76737e-06	0.71386	0.999833	4.28252
0.986336	43315	34349	8705	1727191	0.832661	0.980501	0.0194994	0.668008	0.557723	4.28241	0.986336	77629	35	55009	1680887	0.58527	0.999979	2.08219e-05	0.738262	0.999549	4.28241	0.986336	77651	13	62241	1673655	0.555078	0.999992	7.76737e-06	0.713848	0.999833	4.28241
0.986337	43315	34347	8705	1727193	0.832661	0.980502	0.0194983	0.668019	0.557737	4.2823	0.986337	77627	35	55011	1680887	0.585255	0.999979	2.08219e-05	0.73825	0.999549	4.2823	0.986337	77649	13	62243	1673655	0.555064	0.999992	7.76737e-06	0.713837	0.999833	4.2823
0.986338	43314	34346	8706	1727194	0.832641	0.980502	0.0194977	0.668014	0.557739	4.28219	0.986338	77625	35	55013	1680887	0.58524	0.999979	2.08219e-05	0.738238	0.999549	4.28219	0.986338	77647	13	62245	1673655	0.55505	0.999992	7.76737e-06	0.713825	0.999833	4.28219
0.986339	43312	34344	8708	1727196	0.832603	0.980503	0.0194966	0.668003	0.557742	4.28196	0.986339	77621	35	55017	1680887	0.585209	0.999979	2.08219e-05	0.738214	0.999549	4.28196	0.986339	77643	13	62249	1673655	0.555021	0.999992	7.76737e-06	0.713801	0.999833	4.28196
0.98634	43310	34344	8710	1727196	0.832564	0.980503	0.0194966	0.667983	0.55773	4.28185	0.98634	77619	35	55019	1680887	0.585194	0.999979	2.08219e-05	0.738202	0.999549	4.28185	0.98634	77641	13	62251	1673655	0.555007	0.999992	7.76737e-06	0.713789	0.999833	4.28185
0.986341	43307	34343	8713	1727197	0.832507	0.980504	0.019496	0.667957	0.557721	4.28163	0.986341	77615	35	55023	1680887	0.585164	0.999979	2.08219e-05	0.738178	0.999549	4.28163	0.986341	77637	13	62255	1673655	0.554978	0.999992	7.76737e-06	0.713766	0.999833	4.28163
0.986342	43306	34343	8714	1727197	0.832488	0.980504	0.019496	0.667947	0.557715	4.28158	0.986342	77614	35	55024	1680887	0.585157	0.999979	2.08219e-05	0.738172	0.999549	4.28158	0.986342	77636	13	62256	1673655	0.554971	0.999992	7.76737e-06	0.71376	0.999833	4.28158
0.986344	43305	34342	8715	1727198	0.832468	0.980505	0.0194954	0.667942	0.557716	4.28147	0.986344	77612	35	55026	1680887	0.585142	0.999979	2.08219e-05	0.73816	0.999549	4.28147	0.986344	77634	13	62258	1673655	0.554957	0.999992	7.76737e-06	0.713748	0.999833	4.28147
0.986345	43304	34342	8716	1727198	0.832449	0.980505	0.0194954	0.667931	0.557711	4.28141	0.986345	77611	35	55027	1680887	0.585134	0.999979	2.08219e-05	0.738154	0.999549	4.28141	0.986345	77633	13	62259	1673655	0.55495	0.999992	7.76737e-06	0.713742	0.999833	4.28141
0.986346	43303	34340	8717	1727200	0.83243	0.980506	0.0194943	0.667931	0.557719	4.28125	0.986346	77608	35	55030	1680887	0.585111	0.999979	2.08219e-05	0.738136	0.999549	4.28125	0.986346	77630	13	62262	1673655	0.554928	0.999992	7.76737e-06	0.713724	0.999833	4.28125
0.986348	43302	34339	8718	1727201	0.832411	0.980506	0.0194937	0.667926	0.557721	4.28114	0.986348	77606	35	55032	1680887	0.585096	0.999979	2.08219e-05	0.738124	0.999549	4.28114	0.986348	77628	13	62264	1673655	0.554914	0.999992	7.76737e-06	0.713712	0.999833	4.28114
0.986349	43301	34338	8719	1727202	0.832391	0.980507	0.0194932	0.667921	0.557722	4.28103	0.986349	77604	35	55034	1680887	0.585081	0.999979	2.08219e-05	0.738112	0.999549	4.28103	0.986349	77626	13	62266	1673655	0.554899	0.999992	7.76737e-06	0.713701	0.999833	4.28103
0.98635	43300	34337	8720	1727203	0.832372	0.980507	0.0194926	0.667916	0.557724	4.28092	0.98635	77602	35	55036	1680887	0.585066	0.999979	2.08219e-05	0.7381	0.999549	4.28092	0.98635	77624	13	62268	1673655	0.554885	0.999992	7.76737e-06	0.713689	0.999833	4.28092
0.986351	43300	34336	8720	1727204	0.832372	0.980508	0.019492	0.667921	0.557731	4.28086	0.986351	77601	35	55037	1680887	0.585059	0.999979	2.08219e-05	0.738094	0.999549	4.28086	0.986351	77623	13	62269	1673655	0.554878	0.999992	7.76737e-06	0.713683	0.999833	4.28086
0.986352	43299	34336	8721	1727204	0.832353	0.980508	0.019492	0.667911	0.557725	4.28081	0.986352	77600	35	55038	1680887	0.585051	0.999979	2.08219e-05	0.738088	0.999549	4.28081	0.986352	77622	13	62270	1673655	0.554871	0.999992	7.76737e-06	0.713677	0.999833	4.28081
0.986353	43298	34333	8722	1727207	0.832334	0.98051	0.0194903	0.667916	0.557741	4.28059	0.986353	77596	35	55042	1680887	0.585021	0.999979	2.08219e-05	0.738064	0.999549	4.28059	0.986353	77618	13	62274	1673655	0.554842	0.999992	7.76737e-06	0.713653	0.999833	4.28059
0.986355	43298	34332	8722	1727208	0.832334	0.98051	0.0194898	0.667921	0.557748	4.28053	0.986355	77595	35	55043	1680887	0.585013	0.999979	2.08219e-05	0.738058	0.999549	4.28053	0.986355	77617	13	62275	1673655	0.554835	0.999992	7.76737e-06	0.713647	0.999833	4.28053
0.986356	43297	34330	8723	1727210	0.832314	0.980511	0.0194886	0.667921	0.557757	4.28037	0.986356	77592	35	55046	1680887	0.584991	0.999979	2.08219e-05	0.73804	0.999549	4.28037	0.986356	77614	13	62278	1673655	0.554814	0.999992	7.76737e-06	0.71363	0.999833	4.28037
0.986357	43295	34329	8725	1727211	0.832276	0.980512	0.0194881	0.667906	0.557753	4.2802	0.986357	77589	35	55049	1680887	0.584968	0.999979	2.08219e-05	0.738022	0.999549	4.2802	0.986357	77611	13	62281	1673655	0.554792	0.999992	7.76737e-06	0.713612	0.999833	4.2802
0.986358	43294	34328	8726	1727212	0.832257	0.980513	0.0194875	0.667901	0.557754	4.28009	0.986358	77587	35	55051	1680887	0.584953	0.999979	2.08219e-05	0.73801	0.999549	4.28009	0.986358	77609	13	62283	1673655	0.554778	0.999992	7.76737e-06	0.7136	0.999833	4.28009
0.986359	43293	34328	8727	1727212	0.832238	0.980513	0.0194875	0.667891	0.557749	4.28003	0.986359	77586	35	55052	1680887	0.584945	0.999979	2.08219e-05	0.738004	0.999549	4.28003	0.986359	77608	13	62284	1673655	0.554771	0.999992	7.76737e-06	0.713594	0.999833	4.28003
0.98636	43292	34328	8728	1727212	0.832218	0.980513	0.0194875	0.66788	0.557743	4.27998	0.98636	77585	35	55053	1680887	0.584938	0.999979	2.08219e-05	0.737998	0.999549	4.27998	0.98636	77607	13	62285	1673655	0.554764	0.999992	7.76737e-06	0.713588	0.999833	4.27998
0.986362	43290	34326	8730	1727214	0.83218	0.980514	0.0194864	0.66787	0.557746	4.27976	0.986362	77581	35	55057	1680887	0.584908	0.999979	2.08219e-05	0.737974	0.999549	4.27976	0.986362	77603	13	62289	1673655	0.554735	0.999992	7.76737e-06	0.713565	0.999833	4.27976
0.986363	43287	34326	8733	1727214	0.832122	0.980514	0.0194864	0.667839	0.557729	4.27959	0.986363	77578	35	55060	1680887	0.584885	0.999979	2.08219e-05	0.737956	0.999549	4.27959	0.986363	77600	13	62292	1673655	0.554714	0.999992	7.76737e-06	0.713547	0.999833	4.27959
0.986364	43286	34324	8734	1727216	0.832103	0.980515	0.0194852	0.667839	0.557737	4.27943	0.986364	77575	35	55063	1680887	0.584863	0.999979	2.08219e-05	0.737938	0.999549	4.27943	0.986364	77597	13	62295	1673655	0.554692	0.999992	7.76737e-06	0.713529	0.999832	4.27943
0.986365	43285	34324	8735	1727216	0.832084	0.980515	0.0194852	0.667829	0.557732	4.27937	0.986365	77574	35	55064	1680887	0.584855	0.999979	2.08219e-05	0.737932	0.999549	4.27937	0.986365	77596	13	62296	1673655	0.554685	0.999992	7.76737e-06	0.713523	0.999832	4.27937
0.986367	43283	34319	8737	1727221	0.832045	0.980518	0.0194824	0.667834	0.557756	4.27899	0.986367	77567	35	55071	1680887	0.584802	0.999979	2.08219e-05	0.73789	0.999549	4.27899	0.986367	77589	13	62303	1673655	0.554635	0.999992	7.76737e-06	0.713482	0.999832	4.27899
0.986368	43282	34317	8738	1727223	0.832026	0.980519	0.0194812	0.667834	0.557765	4.27882	0.986368	77564	35	55074	1680887	0.58478	0.999979	2.08219e-05	0.737872	0.999549	4.27882	0.986368	77586	13	62306	1673655	0.554614	0.999992	7.76737e-06	0.713464	0.999832	4.27882
0.986369	43282	34315	8738	1727225	0.832026	0.98052	0.0194801	0.667844	0.557779	4.27871	0.986369	77562	35	55076	1680887	0.584765	0.999979	2.08219e-05	0.73786	0.999549	4.27871	0.986369	77584	13	62308	1673655	0.554599	0.999992	7.76737e-06	0.713452	0.999832	4.27871
0.98637	43282	34314	8738	1727226	0.832026	0.98052	0.0194795	0.66785	0.557786	4.27866	0.98637	77561	35	55077	1680887	0.584757	0.999979	2.08219e-05	0.737854	0.999549	4.27866	0.98637	77583	13	62309	1673655	0.554592	0.999992	7.76737e-06	0.713446	0.999832	4.27866
0.986371	43280	34314	8740	1727226	0.831988	0.98052	0.0194795	0.667829	0.557775	4.27855	0.986371	77559	35	55079	1680887	0.584742	0.999979	2.08219e-05	0.737842	0.999549	4.27855	0.986371	77581	13	62311	1673655	0.554578	0.999992	7.76737e-06	0.713434	0.999832	4.27855
0.986372	43278	34313	8742	1727227	0.831949	0.980521	0.019479	0.667814	0.557771	4.27838	0.986372	77556	35	55082	1680887	0.584719	0.999979	2.08219e-05	0.737824	0.999549	4.27838	0.986372	77578	13	62314	1673655	0.554556	0.999992	7.76737e-06	0.713417	0.999832	4.27838
0.986373	43277	34313	8743	1727227	0.83193	0.980521	0.019479	0.667803	0.557765	4.27833	0.986373	77555	35	55083	1680887	0.584712	0.999979	2.08219e-05	0.737818	0.999549	4.27833	0.986373	77577	13	62315	1673655	0.554549	0.999992	7.76737e-06	0.713411	0.999832	4.27833
0.986374	43274	34313	8746	1727227	0.831872	0.980521	0.019479	0.667773	0.557748	4.27816	0.986374	77552	35	55086	1680887	0.584689	0.999979	2.08219e-05	0.7378	0.999549	4.27816	0.986374	77574	13	62318	1673655	0.554528	0.999992	7.76737e-06	0.713393	0.999832	4.27816
0.986375	43274	34312	8746	1727228	0.831872	0.980522	0.0194784	0.667778	0.557755	4.2781	0.986375	77551	35	55087	1680887	0.584682	0.999979	2.08219e-05	0.737794	0.999549	4.2781	0.986375	77573	13	62319	1673655	0.554521	0.999992	7.76737e-06	0.713387	0.999832	4.2781
0.986376	43273	34312	8747	1727228	0.831853	0.980522	0.0194784	0.667767	0.55775	4.27805	0.986376	77550	35	55088	1680887	0.584674	0.999979	2.08219e-05	0.737788	0.999549	4.27805	0.986376	77572	13	62320	1673655	0.554513	0.999992	7.76737e-06	0.713381	0.999832	4.27805
0.986377	43273	34311	8747	1727229	0.831853	0.980522	0.0194778	0.667773	0.557757	4.27799	0.986377	77549	35	55089	1680887	0.584667	0.999979	2.08219e-05	0.737782	0.999549	4.27799	0.986377	77571	13	62321	1673655	0.554506	0.999992	7.76737e-06	0.713375	0.999832	4.27799
0.986378	43272	34309	8748	1727231	0.831834	0.980523	0.0194767	0.667773	0.557765	4.27783	0.986378	77546	35	55092	1680887	0.584644	0.999979	2.08219e-05	0.737764	0.999549	4.27783	0.986378	77568	13	62324	1673655	0.554485	0.999992	7.76737e-06	0.713358	0.999832	4.27783
0.986379	43270	34309	8750	1727231	0.831795	0.980523	0.0194767	0.667752	0.557754	4.27772	0.986379	77544	35	55094	1680887	0.584629	0.999979	2.08219e-05	0.737752	0.999549	4.27772	0.986379	77566	13	62326	1673655	0.554471	0.999992	7.76737e-06	0.713346	0.999832	4.27772
0.986381	43268	34308	8752	1727232	0.831757	0.980524	0.0194761	0.667737	0.55775	4.27755	0.986381	77541	35	55097	1680887	0.584606	0.999979	2.08219e-05	0.737734	0.999549	4.27755	0.986381	77563	13	62329	1673655	0.554449	0.999992	7.76737e-06	0.713328	0.999832	4.27755
0.986382	43265	34307	8755	1727233	0.831699	0.980524	0.0194756	0.667711	0.55774	4.27733	0.986382	77537	35	55101	1680887	0.584576	0.999979	2.08219e-05	0.73771	0.999549	4.27733	0.986382	77559	13	62333	1673655	0.554421	0.999992	7.76737e-06	0.713304	0.999832	4.27733
0.986383	43262	34307	8758	1727233	0.831642	0.980524	0.0194756	0.66768	0.557723	4.27717	0.986383	77534	35	55104	1680887	0.584553	0.999979	2.08219e-05	0.737692	0.999549	4.27717	0.986383	77556	13	62336	1673655	0.554399	0.999992	7.76737e-06	0.713287	0.999832	4.27717
0.986384	43262	34306	8758	1727234	0.831642	0.980525	0.019475	0.667685	0.55773	4.27711	0.986384	77533	35	55105	1680887	0.584546	0.999979	2.08219e-05	0.737686	0.999549	4.27711	0.986384	77555	13	62337	1673655	0.554392	0.999992	7.76737e-06	0.713281	0.999832	4.27711
0.986386	43260	34305	8760	1727235	0.831603	0.980526	0.0194744	0.66767	0.557726	4.27695	0.986386	77530	35	55108	1680887	0.584523	0.999979	2.08219e-05	0.737668	0.999549	4.27695	0.986386	77552	13	62340	1673655	0.554371	0.999992	7.76737e-06	0.713263	0.999832	4.27695
0.986387	43260	34302	8760	1727238	0.831603	0.980527	0.0194727	0.667685	0.557747	4.27678	0.986387	77527	35	55111	1680887	0.584501	0.999979	2.08219e-05	0.73765	0.999549	4.27678	0.986387	77549	13	62343	1673655	0.554349	0.999992	7.76737e-06	0.713245	0.999832	4.27678
0.986389	43260	34300	8760	1727240	0.831603	0.980528	0.0194716	0.667696	0.557762	4.27667	0.986389	77525	35	55113	1680887	0.584486	0.999979	2.08219e-05	0.737638	0.999549	4.27667	0.986389	77547	13	62345	1673655	0.554335	0.999992	7.76737e-06	0.713233	0.999832	4.27667
0.98639	43259	34300	8761	1727240	0.831584	0.980528	0.0194716	0.667685	0.557756	4.27662	0.98639	77524	35	55114	1680887	0.584478	0.999979	2.08219e-05	0.737632	0.999549	4.27662	0.98639	77546	13	62346	1673655	0.554328	0.999992	7.76737e-06	0.713227	0.999832	4.27662
0.986391	43258	34299	8762	1727241	0.831565	0.980529	0.019471	0.66768	0.557758	4.27651	0.986391	77522	35	55116	1680887	0.584463	0.999979	2.08219e-05	0.73762	0.999549	4.27651	0.986391	77544	13	62348	1673655	0.554313	0.999992	7.76737e-06	0.713216	0.999832	4.27651
0.986392	43255	34298	8765	1727242	0.831507	0.98053	0.0194705	0.667655	0.557748	4.27629	0.986392	77518	35	55120	1680887	0.584433	0.999979	2.08219e-05	0.737596	0.999549	4.27629	0.986392	77540	13	62352	1673655	0.554285	0.999992	7.76737e-06	0.713192	0.999832	4.27629
0.986394	43255	34297	8765	1727243	0.831507	0.98053	0.0194699	0.66766	0.557755	4.27623	0.986394	77517	35	55121	1680887	0.584425	0.999979	2.08219e-05	0.73759	0.999549	4.27623	0.986394	77539	13	62353	1673655	0.554278	0.999992	7.76737e-06	0.713186	0.999832	4.27623
0.986397	43254	34297	8766	1727243	0.831488	0.98053	0.0194699	0.667649	0.557749	4.27618	0.986397	77516	35	55122	1680887	0.584418	0.999979	2.08219e-05	0.737584	0.999549	4.27618	0.986397	77538	13	62354	1673655	0.55427	0.999992	7.76737e-06	0.71318	0.999832	4.27618
0.986398	43251	34295	8769	1727245	0.83143	0.980531	0.0194688	0.667629	0.557746	4.2759	0.986398	77511	35	55127	1680887	0.58438	0.999979	2.08219e-05	0.737554	0.999549	4.2759	0.986398	77533	13	62359	1673655	0.554235	0.999992	7.76737e-06	0.71315	0.999832	4.2759
0.986399	43248	34295	8772	1727245	0.831373	0.980531	0.0194688	0.667598	0.557729	4.27573	0.986399	77508	35	55130	1680887	0.584357	0.999979	2.08219e-05	0.737536	0.999549	4.27573	0.986399	77530	13	62362	1673655	0.554213	0.999992	7.76737e-06	0.713133	0.999832	4.27573
0.9864	43247	34293	8773	1727247	0.831353	0.980532	0.0194676	0.667598	0.557738	4.27557	0.9864	77505	35	55133	1680887	0.584335	0.999979	2.08219e-05	0.737518	0.999549	4.27557	0.9864	77527	13	62365	1673655	0.554192	0.999992	7.76737e-06	0.713115	0.999832	4.27557
0.986402	43246	34291	8774	1727249	0.831334	0.980534	0.0194665	0.667598	0.557747	4.2754	0.986402	77502	35	55136	1680887	0.584312	0.999979	2.08219e-05	0.7375	0.999549	4.2754	0.986402	77524	13	62368	1673655	0.55417	0.999992	7.76737e-06	0.713097	0.999832	4.2754
0.986403	43245	34291	8775	1727249	0.831315	0.980534	0.0194665	0.667588	0.557741	4.27535	0.986403	77501	35	55137	1680887	0.584305	0.999979	2.08219e-05	0.737494	0.999549	4.27535	0.986403	77523	13	62369	1673655	0.554163	0.999992	7.76737e-06	0.713091	0.999832	4.27535
0.986404	43242	34291	8778	1727249	0.831257	0.980534	0.0194665	0.667557	0.557724	4.27518	0.986404	77498	35	55140	1680887	0.584282	0.999979	2.08219e-05	0.737476	0.999549	4.27518	0.986404	77520	13	62372	1673655	0.554142	0.999992	7.76737e-06	0.713073	0.999832	4.27518
0.986405	43240	34291	8780	1727249	0.831219	0.980534	0.0194665	0.667536	0.557712	4.27507	0.986405	77496	35	55142	1680887	0.584267	0.999979	2.08219e-05	0.737464	0.999549	4.27507	0.986405	77518	13	62374	1673655	0.554127	0.999992	7.76737e-06	0.713062	0.999832	4.27507
0.986406	43238	34290	8782	1727250	0.83118	0.980534	0.0194659	0.667521	0.557708	4.27491	0.986406	77493	35	55145	1680887	0.584244	0.999979	2.08219e-05	0.737446	0.999549	4.27491	0.986406	77515	13	62377	1673655	0.554106	0.999992	7.76737e-06	0.713044	0.999832	4.27491
0.986409	43237	34289	8783	1727251	0.831161	0.980535	0.0194654	0.667516	0.55771	4.2748	0.986409	77491	35	55147	1680887	0.584229	0.999979	2.08219e-05	0.737434	0.999549	4.2748	0.986409	77513	13	62379	1673655	0.554092	0.999992	7.76737e-06	0.713032	0.999832	4.2748
0.98641	43237	34288	8783	1727252	0.831161	0.980535	0.0194648	0.667521	0.557717	4.27474	0.98641	77490	35	55148	1680887	0.584222	0.999979	2.08219e-05	0.737428	0.999549	4.27474	0.98641	77512	13	62380	1673655	0.554085	0.999992	7.76737e-06	0.713026	0.999832	4.27474
0.986411	43235	34286	8785	1727254	0.831123	0.980536	0.0194637	0.667511	0.55772	4.27452	0.986411	77486	35	55152	1680887	0.584192	0.999979	2.08219e-05	0.737404	0.999549	4.27452	0.986411	77508	13	62384	1673655	0.554056	0.999992	7.76737e-06	0.713002	0.999832	4.27452
0.986413	43231	34286	8789	1727254	0.831046	0.980536	0.0194637	0.66747	0.557697	4.2743	0.986413	77482	35	55156	1680887	0.584161	0.999979	2.08219e-05	0.73738	0.999548	4.2743	0.986413	77504	13	62388	1673655	0.554027	0.999992	7.76737e-06	0.712979	0.999832	4.2743
0.986414	43229	34283	8791	1727257	0.831007	0.980538	0.0194619	0.667464	0.557707	4.27402	0.986414	77477	35	55161	1680887	0.584124	0.999979	2.08219e-05	0.73735	0.999548	4.27402	0.986414	77499	13	62393	1673655	0.553992	0.999992	7.76737e-06	0.712949	0.999832	4.27402
0.986415	43228	34282	8792	1727258	0.830988	0.980539	0.0194614	0.667459	0.557709	4.27391	0.986415	77475	35	55163	1680887	0.584109	0.999979	2.08219e-05	0.737337	0.999548	4.27391	0.986415	77497	13	62395	1673655	0.553977	0.999992	7.76737e-06	0.712937	0.999832	4.27391
0.986416	43226	34281	8794	1727259	0.83095	0.980539	0.0194608	0.667444	0.557704	4.27375	0.986416	77472	35	55166	1680887	0.584086	0.999979	2.08219e-05	0.737319	0.999548	4.27375	0.986416	77494	13	62398	1673655	0.553956	0.999992	7.76737e-06	0.71292	0.999832	4.27375
0.986417	43225	34280	8795	1727260	0.83093	0.98054	0.0194602	0.667439	0.557706	4.27364	0.986417	77470	35	55168	1680887	0.584071	0.999979	2.08219e-05	0.737307	0.999548	4.27364	0.986417	77492	13	62400	1673655	0.553942	0.999992	7.76737e-06	0.712908	0.999832	4.27364
0.986419	43223	34279	8797	1727261	0.830892	0.98054	0.0194597	0.667423	0.557702	4.27347	0.986419	77467	35	55171	1680887	0.584048	0.999979	2.08219e-05	0.737289	0.999548	4.27347	0.986419	77489	13	62403	1673655	0.55392	0.999992	7.76737e-06	0.71289	0.999832	4.27347
0.98642	43223	34277	8797	1727263	0.830892	0.980541	0.0194585	0.667434	0.557716	4.27336	0.98642	77465	35	55173	1680887	0.584033	0.999979	2.08219e-05	0.737277	0.999548	4.27336	0.98642	77487	13	62405	1673655	0.553906	0.999992	7.76737e-06	0.712878	0.999832	4.27336
0.986421	43221	34275	8799	1727265	0.830854	0.980543	0.0194574	0.667423	0.557719	4.27314	0.986421	77461	35	55177	1680887	0.584003	0.999979	2.08219e-05	0.737253	0.999548	4.27314	0.986421	77483	13	62409	1673655	0.553877	0.999992	7.76737e-06	0.712854	0.999832	4.27314
0.986422	43221	34274	8799	1727266	0.830854	0.980543	0.0194568	0.667428	0.557726	4.27309	0.986422	77460	35	55178	1680887	0.583996	0.999979	2.08219e-05	0.737247	0.999548	4.27309	0.986422	77482	13	62410	1673655	0.55387	0.999992	7.76737e-06	0.712849	0.999832	4.27309
0.986423	43220	34274	8800	1727266	0.830834	0.980543	0.0194568	0.667418	0.557721	4.27303	0.986423	77459	35	55179	1680887	0.583988	0.999979	2.08219e-05	0.737241	0.999548	4.27303	0.986423	77481	13	62411	1673655	0.553863	0.999992	7.76737e-06	0.712843	0.999832	4.27303
0.986424	43219	34274	8801	1727266	0.830815	0.980543	0.0194568	0.667408	0.557715	4.27298	0.986424	77458	35	55180	1680887	0.58398	0.999979	2.08219e-05	0.737235	0.999548	4.27298	0.986424	77480	13	62412	1673655	0.553856	0.999992	7.76737e-06	0.712837	0.999832	4.27298
0.986425	43218	34272	8802	1727268	0.830796	0.980544	0.0194557	0.667408	0.557724	4.27281	0.986425	77455	35	55183	1680887	0.583958	0.999979	2.08219e-05	0.737217	0.999548	4.27281	0.986425	77477	13	62415	1673655	0.553834	0.999992	7.76737e-06	0.712819	0.999832	4.27281
0.986426	43217	34267	8803	1727273	0.830777	0.980547	0.0194529	0.667423	0.557754	4.27248	0.986426	77449	35	55189	1680887	0.583913	0.999979	2.08219e-05	0.737181	0.999548	4.27248	0.986426	77471	13	62421	1673655	0.553791	0.999992	7.76737e-06	0.712783	0.999832	4.27248
0.986427	43217	34266	8803	1727274	0.830777	0.980548	0.0194523	0.667429	0.557761	4.27243	0.986427	77448	35	55190	1680887	0.583905	0.999979	2.08219e-05	0.737175	0.999548	4.27243	0.986427	77470	13	62422	1673655	0.553784	0.999992	7.76737e-06	0.712777	0.999832	4.27243
0.986428	43216	34266	8804	1727274	0.830757	0.980548	0.0194523	0.667418	0.557755	4.27237	0.986428	77447	35	55191	1680887	0.583898	0.999979	2.08219e-05	0.737169	0.999548	4.27237	0.986428	77469	13	62423	1673655	0.553777	0.999992	7.76737e-06	0.712772	0.999832	4.27237
0.986429	43216	34265	8804	1727275	0.830757	0.980548	0.0194517	0.667423	0.557763	4.27232	0.986429	77446	35	55192	1680887	0.58389	0.999979	2.08219e-05	0.737163	0.999548	4.27232	0.986429	77468	13	62424	1673655	0.55377	0.999992	7.76737e-06	0.712766	0.999832	4.27232
0.98643	43215	34264	8805	1727276	0.830738	0.980549	0.0194512	0.667418	0.557764	4.2722	0.98643	77444	35	55194	1680887	0.583875	0.999979	2.08219e-05	0.737151	0.999548	4.2722	0.98643	77466	13	62426	1673655	0.553756	0.999992	7.76737e-06	0.712754	0.999832	4.2722
0.986431	43213	34264	8807	1727276	0.8307	0.980549	0.0194512	0.667398	0.557753	4.27209	0.986431	77442	35	55196	1680887	0.58386	0.999979	2.08219e-05	0.737139	0.999548	4.27209	0.986431	77464	13	62428	1673655	0.553741	0.999992	7.76737e-06	0.712742	0.999832	4.27209
0.986432	43212	34262	8808	1727278	0.830681	0.98055	0.01945	0.667398	0.557761	4.27193	0.986432	77439	35	55199	1680887	0.583837	0.999979	2.08219e-05	0.737121	0.999548	4.27193	0.986432	77461	13	62431	1673655	0.55372	0.999992	7.76737e-06	0.712724	0.999832	4.27193
0.986433	43211	34262	8809	1727278	0.830661	0.98055	0.01945	0.667387	0.557756	4.27187	0.986433	77438	35	55200	1680887	0.58383	0.999979	2.08219e-05	0.737115	0.999548	4.27187	0.986433	77460	13	62432	1673655	0.553713	0.999992	7.76737e-06	0.712718	0.999832	4.27187
0.986434	43211	34261	8809	1727279	0.830661	0.980551	0.0194495	0.667393	0.557763	4.27182	0.986434	77437	35	55201	1680887	0.583822	0.999979	2.08219e-05	0.737109	0.999548	4.27182	0.986434	77459	13	62433	1673655	0.553706	0.999992	7.76737e-06	0.712712	0.999832	4.27182
0.986435	43210	34261	8810	1727279	0.830642	0.980551	0.0194495	0.667382	0.557757	4.27176	0.986435	77436	35	55202	1680887	0.583815	0.999979	2.08219e-05	0.737103	0.999548	4.27176	0.986435	77458	13	62434	1673655	0.553699	0.999992	7.76737e-06	0.712706	0.999832	4.27176
0.986436	43208	34260	8812	1727280	0.830604	0.980551	0.0194489	0.667367	0.557753	4.2716	0.986436	77433	35	55205	1680887	0.583792	0.999979	2.08219e-05	0.737085	0.999548	4.2716	0.986436	77455	13	62437	1673655	0.553677	0.999992	7.76737e-06	0.712689	0.999832	4.2716
0.986438	43207	34260	8813	1727280	0.830584	0.980551	0.0194489	0.667357	0.557747	4.27154	0.986438	77432	35	55206	1680887	0.583784	0.999979	2.08219e-05	0.737079	0.999548	4.27154	0.986438	77454	13	62438	1673655	0.55367	0.999992	7.76737e-06	0.712683	0.999832	4.27154
0.986439	43205	34258	8815	1727282	0.830546	0.980552	0.0194478	0.667346	0.55775	4.27132	0.986439	77428	35	55210	1680887	0.583754	0.999979	2.08219e-05	0.737055	0.999548	4.27132	0.986439	77450	13	62442	1673655	0.553641	0.999992	7.76737e-06	0.712659	0.999832	4.27132
0.986443	43205	34256	8815	1727284	0.830546	0.980553	0.0194466	0.667357	0.557765	4.27121	0.986443	77426	35	55212	1680887	0.583739	0.999979	2.08219e-05	0.737043	0.999548	4.27121	0.986443	77448	13	62444	1673655	0.553627	0.999992	7.76737e-06	0.712647	0.999832	4.27121
0.986444	43205	34254	8815	1727286	0.830546	0.980555	0.0194455	0.667367	0.557779	4.2711	0.986444	77424	35	55214	1680887	0.583724	0.999979	2.08219e-05	0.737031	0.999548	4.2711	0.986444	77446	13	62446	1673655	0.553613	0.999992	7.76737e-06	0.712635	0.999832	4.2711
0.986445	43205	34253	8815	1727287	0.830546	0.980555	0.0194449	0.667372	0.557786	4.27105	0.986445	77423	35	55215	1680887	0.583717	0.999979	2.08219e-05	0.737025	0.999548	4.27105	0.986445	77445	13	62447	1673655	0.553606	0.999992	7.76737e-06	0.712629	0.999832	4.27105
0.986446	43205	34251	8815	1727289	0.830546	0.980556	0.0194438	0.667382	0.557801	4.27094	0.986446	77422	34	55216	1680888	0.583709	0.99998	2.0227e-05	0.737022	0.999561	4.27094	0.986446	77443	13	62449	1673655	0.553591	0.999992	7.76737e-06	0.712618	0.999832	4.27094
0.986447	43203	34249	8817	1727291	0.830507	0.980557	0.0194426	0.667372	0.557804	4.27072	0.986447	77418	34	55220	1680888	0.583679	0.99998	2.0227e-05	0.736998	0.999561	4.27072	0.986447	77439	13	62453	1673655	0.553563	0.999992	7.76737e-06	0.712594	0.999832	4.27072
0.986448	43203	34248	8817	1727292	0.830507	0.980558	0.0194421	0.667377	0.557811	4.27066	0.986448	77417	34	55221	1680888	0.583671	0.99998	2.0227e-05	0.736992	0.999561	4.27066	0.986448	77438	13	62454	1673655	0.553556	0.999992	7.76737e-06	0.712588	0.999832	4.27066
0.98645	43202	34247	8818	1727293	0.830488	0.980558	0.0194415	0.667372	0.557812	4.27055	0.98645	77415	34	55223	1680888	0.583656	0.99998	2.0227e-05	0.73698	0.999561	4.27055	0.98645	77436	13	62456	1673655	0.553541	0.999992	7.76737e-06	0.712576	0.999832	4.27055
0.986452	43201	34246	8819	1727294	0.830469	0.980559	0.0194409	0.667367	0.557814	4.27044	0.986452	77413	34	55225	1680888	0.583641	0.99998	2.0227e-05	0.736968	0.999561	4.27044	0.986452	77434	13	62458	1673655	0.553527	0.999992	7.76737e-06	0.712564	0.999832	4.27044
0.986453	43199	34245	8821	1727295	0.830431	0.98056	0.0194404	0.667352	0.55781	4.27028	0.986453	77410	34	55228	1680888	0.583619	0.99998	2.0227e-05	0.73695	0.999561	4.27028	0.986453	77431	13	62461	1673655	0.553506	0.999992	7.76737e-06	0.712546	0.999832	4.27028
0.986455	43198	34245	8822	1727295	0.830411	0.98056	0.0194404	0.667341	0.557804	4.27022	0.986455	77409	34	55229	1680888	0.583611	0.99998	2.0227e-05	0.736944	0.999561	4.27022	0.986455	77430	13	62462	1673655	0.553498	0.999992	7.76737e-06	0.712541	0.999832	4.27022
0.986456	43198	34244	8822	1727296	0.830411	0.98056	0.0194398	0.667346	0.557811	4.27016	0.986456	77408	34	55230	1680888	0.583603	0.99998	2.0227e-05	0.736938	0.999561	4.27016	0.986456	77429	13	62463	1673655	0.553491	0.999992	7.76737e-06	0.712535	0.999832	4.27016
0.986457	43197	34243	8823	1727297	0.830392	0.980561	0.0194392	0.667341	0.557813	4.27005	0.986457	77406	34	55232	1680888	0.583588	0.99998	2.0227e-05	0.736926	0.999561	4.27005	0.986457	77427	13	62465	1673655	0.553477	0.999992	7.76737e-06	0.712523	0.999832	4.27005
0.986458	43196	34241	8824	1727299	0.830373	0.980562	0.0194381	0.667341	0.557821	4.26989	0.986458	77403	34	55235	1680888	0.583566	0.99998	2.0227e-05	0.736908	0.999561	4.26989	0.986458	77424	13	62468	1673655	0.553456	0.999992	7.76737e-06	0.712505	0.999832	4.26989
0.986459	43196	34240	8824	1727300	0.830373	0.980562	0.0194375	0.667346	0.557828	4.26983	0.986459	77402	34	55236	1680888	0.583558	0.99998	2.0227e-05	0.736902	0.999561	4.26983	0.986459	77423	13	62469	1673655	0.553448	0.999992	7.76737e-06	0.712499	0.999832	4.26983
0.98646	43194	34239	8826	1727301	0.830334	0.980563	0.019437	0.667331	0.557824	4.26967	0.98646	77399	34	55239	1680888	0.583536	0.99998	2.0227e-05	0.736884	0.999561	4.26967	0.98646	77420	13	62472	1673655	0.553427	0.999992	7.76737e-06	0.712481	0.999832	4.26967
0.986462	43193	34237	8827	1727303	0.830315	0.980564	0.0194358	0.667331	0.557833	4.2695	0.986462	77396	34	55242	1680888	0.583513	0.99998	2.0227e-05	0.736866	0.999561	4.2695	0.986462	77417	13	62475	1673655	0.553405	0.999992	7.76737e-06	0.712464	0.999832	4.2695
0.986464	43191	34237	8829	1727303	0.830277	0.980564	0.0194358	0.66731	0.557821	4.26939	0.986464	77394	34	55244	1680888	0.583498	0.99998	2.0227e-05	0.736854	0.999561	4.26939	0.986464	77415	13	62477	1673655	0.553391	0.999992	7.76737e-06	0.712452	0.999832	4.26939
0.986465	43190	34236	8830	1727304	0.830258	0.980565	0.0194353	0.667305	0.557823	4.26928	0.986465	77392	34	55246	1680888	0.583483	0.99998	2.0227e-05	0.736842	0.999561	4.26928	0.986465	77413	13	62479	1673655	0.553377	0.999992	7.76737e-06	0.71244	0.999832	4.26928
0.986466	43190	34235	8830	1727305	0.830258	0.980565	0.0194347	0.66731	0.55783	4.26923	0.986466	77391	34	55247	1680888	0.583475	0.99998	2.0227e-05	0.736836	0.999561	4.26923	0.986466	77412	13	62480	1673655	0.55337	0.999992	7.76737e-06	0.712434	0.999832	4.26923
0.986467	43189	34234	8831	1727306	0.830238	0.980566	0.0194341	0.667305	0.557832	4.26912	0.986467	77389	34	55249	1680888	0.58346	0.99998	2.0227e-05	0.736824	0.999561	4.26912	0.986467	77410	13	62482	1673655	0.553355	0.999992	7.76737e-06	0.712422	0.999832	4.26912
0.986468	43189	34232	8831	1727308	0.830238	0.980567	0.019433	0.667316	0.557846	4.26901	0.986468	77387	34	55251	1680888	0.583445	0.99998	2.0227e-05	0.736812	0.999561	4.26901	0.986468	77408	13	62484	1673655	0.553341	0.999992	7.76737e-06	0.71241	0.999832	4.26901
0.986469	43186	34232	8834	1727308	0.830181	0.980567	0.019433	0.667285	0.557829	4.26884	0.986469	77384	34	55254	1680888	0.583423	0.99998	2.0227e-05	0.736794	0.999561	4.26884	0.986469	77405	13	62487	1673655	0.55332	0.999992	7.76737e-06	0.712392	0.999832	4.26884
0.98647	43185	34232	8835	1727308	0.830161	0.980567	0.019433	0.667274	0.557823	4.26879	0.98647	77383	34	55255	1680888	0.583415	0.99998	2.0227e-05	0.736788	0.999561	4.26879	0.98647	77404	13	62488	1673655	0.553313	0.999992	7.76737e-06	0.712387	0.999832	4.26879
0.986471	43183	34231	8837	1727309	0.830123	0.980568	0.0194324	0.667259	0.557819	4.26862	0.986471	77380	34	55258	1680888	0.583392	0.99998	2.0227e-05	0.73677	0.999561	4.26862	0.986471	77401	13	62491	1673655	0.553291	0.999992	7.76737e-06	0.712369	0.999832	4.26862
0.986473	43180	34230	8840	1727310	0.830065	0.980568	0.0194319	0.667233	0.557809	4.2684	0.986473	77376	34	55262	1680888	0.583362	0.99998	2.0227e-05	0.736746	0.999561	4.2684	0.986473	77397	13	62495	1673655	0.553263	0.999992	7.76737e-06	0.712345	0.999832	4.2684
0.986474	43179	34229	8841	1727311	0.830046	0.980569	0.0194313	0.667228	0.557811	4.26829	0.986474	77374	34	55264	1680888	0.583347	0.99998	2.0227e-05	0.736734	0.999561	4.26829	0.986474	77395	13	62497	1673655	0.553248	0.999992	7.76737e-06	0.712333	0.999832	4.26829
0.986475	43177	34227	8843	1727313	0.830008	0.98057	0.0194302	0.667218	0.557814	4.26807	0.986475	77370	34	55268	1680888	0.583317	0.99998	2.0227e-05	0.73671	0.999561	4.26807	0.986475	77391	13	62501	1673655	0.55322	0.999992	7.76737e-06	0.712309	0.999832	4.26807
0.986476	43174	34227	8846	1727313	0.82995	0.98057	0.0194302	0.667187	0.557796	4.2679	0.986476	77367	34	55271	1680888	0.583294	0.99998	2.0227e-05	0.736692	0.999561	4.2679	0.986476	77388	13	62504	1673655	0.553198	0.999992	7.76737e-06	0.712292	0.999832	4.2679
0.986477	43174	34226	8846	1727314	0.82995	0.98057	0.0194296	0.667192	0.557804	4.26785	0.986477	77366	34	55272	1680888	0.583287	0.99998	2.0227e-05	0.736686	0.999561	4.26785	0.986477	77387	13	62505	1673655	0.553191	0.999992	7.76737e-06	0.712286	0.999832	4.26785
0.986478	43174	34224	8846	1727316	0.82995	0.980572	0.0194285	0.667202	0.557818	4.26774	0.986478	77364	34	55274	1680888	0.583272	0.99998	2.0227e-05	0.736674	0.999561	4.26774	0.986478	77385	13	62507	1673655	0.553177	0.999992	7.76737e-06	0.712274	0.999832	4.26774
0.98648	43172	34223	8848	1727317	0.829912	0.980572	0.0194279	0.667187	0.557814	4.26757	0.98648	77361	34	55277	1680888	0.583249	0.99998	2.0227e-05	0.736656	0.999561	4.26757	0.98648	77382	13	62510	1673655	0.553155	0.999992	7.76737e-06	0.712256	0.999832	4.26757
0.986481	43171	34223	8849	1727317	0.829892	0.980572	0.0194279	0.667177	0.557808	4.26752	0.986481	77360	34	55278	1680888	0.583242	0.99998	2.0227e-05	0.73665	0.999561	4.26752	0.986481	77381	13	62511	1673655	0.553148	0.999992	7.76737e-06	0.71225	0.999832	4.26752
0.986482	43168	34222	8852	1727318	0.829835	0.980573	0.0194273	0.667151	0.557798	4.2673	0.986482	77356	34	55282	1680888	0.583211	0.99998	2.0227e-05	0.736626	0.999561	4.2673	0.986482	77377	13	62515	1673655	0.55312	0.999992	7.76737e-06	0.712227	0.999832	4.2673
0.986483	43167	34221	8853	1727319	0.829815	0.980573	0.0194268	0.667146	0.5578	4.26719	0.986483	77354	34	55284	1680888	0.583196	0.99998	2.0227e-05	0.736614	0.999561	4.26719	0.986483	77375	13	62517	1673655	0.553105	0.999992	7.76737e-06	0.712215	0.999832	4.26719
0.986484	43166	34220	8854	1727320	0.829796	0.980574	0.0194262	0.667141	0.557801	4.26708	0.986484	77352	34	55286	1680888	0.583181	0.99998	2.0227e-05	0.736602	0.999561	4.26708	0.986484	77373	13	62519	1673655	0.553091	0.999992	7.76737e-06	0.712203	0.999832	4.26708
0.986485	43166	34219	8854	1727321	0.829796	0.980574	0.0194256	0.667146	0.557808	4.26702	0.986485	77351	34	55287	1680888	0.583174	0.99998	2.0227e-05	0.736596	0.999561	4.26702	0.986485	77372	13	62520	1673655	0.553084	0.999992	7.76737e-06	0.712197	0.999832	4.26702
0.986486	43164	34217	8856	1727323	0.829758	0.980576	0.0194245	0.667135	0.557811	4.2668	0.986486	77347	34	55291	1680888	0.583144	0.99998	2.0227e-05	0.736571	0.999561	4.2668	0.986486	77368	13	62524	1673655	0.553055	0.999992	7.76737e-06	0.712173	0.999832	4.2668
0.986487	43163	34217	8857	1727323	0.829739	0.980576	0.0194245	0.667125	0.557806	4.26675	0.986487	77346	34	55292	1680888	0.583136	0.99998	2.0227e-05	0.736565	0.999561	4.26675	0.986487	77367	13	62525	1673655	0.553048	0.999992	7.76737e-06	0.712167	0.999832	4.26675
0.986488	43161	34217	8859	1727323	0.8297	0.980576	0.0194245	0.667105	0.557794	4.26664	0.986488	77344	34	55294	1680888	0.583121	0.99998	2.0227e-05	0.736553	0.999561	4.26664	0.986488	77365	13	62527	1673655	0.553034	0.999992	7.76737e-06	0.712155	0.999832	4.26664
0.986489	43159	34215	8861	1727325	0.829662	0.980577	0.0194233	0.667094	0.557797	4.26642	0.986489	77340	34	55298	1680888	0.583091	0.99998	2.0227e-05	0.736529	0.999561	4.26642	0.986489	77361	13	62531	1673655	0.553005	0.999992	7.76737e-06	0.712132	0.999832	4.26642
0.98649	43158	34215	8862	1727325	0.829642	0.980577	0.0194233	0.667084	0.557791	4.26636	0.98649	77339	34	55299	1680888	0.583083	0.99998	2.0227e-05	0.736523	0.999561	4.26636	0.98649	77360	13	62532	1673655	0.552998	0.999992	7.76737e-06	0.712126	0.999832	4.26636
0.986491	43157	34214	8863	1727326	0.829623	0.980577	0.0194228	0.667079	0.557793	4.26625	0.986491	77337	34	55301	1680888	0.583068	0.99998	2.0227e-05	0.736511	0.999561	4.26625	0.986491	77358	13	62534	1673655	0.552984	0.999992	7.76737e-06	0.712114	0.999832	4.26625
0.986492	43156	34214	8864	1727326	0.829604	0.980577	0.0194228	0.667069	0.557787	4.26619	0.986492	77336	34	55302	1680888	0.583061	0.99998	2.0227e-05	0.736505	0.999561	4.26619	0.986492	77357	13	62535	1673655	0.552977	0.999992	7.76737e-06	0.712108	0.999832	4.26619
0.986493	43155	34214	8865	1727326	0.829585	0.980577	0.0194228	0.667058	0.557782	4.26614	0.986493	77335	34	55303	1680888	0.583053	0.99998	2.0227e-05	0.736499	0.999561	4.26614	0.986493	77356	13	62536	1673655	0.552969	0.999992	7.76737e-06	0.712102	0.999832	4.26614
0.986494	43154	34214	8866	1727326	0.829566	0.980577	0.0194228	0.667048	0.557776	4.26608	0.986494	77334	34	55304	1680888	0.583046	0.99998	2.0227e-05	0.736493	0.999561	4.26608	0.986494	77355	13	62537	1673655	0.552962	0.999992	7.76737e-06	0.712096	0.999832	4.26608
0.986495	43154	34213	8866	1727327	0.829566	0.980578	0.0194222	0.667053	0.557783	4.26603	0.986495	77333	34	55305	1680888	0.583038	0.99998	2.0227e-05	0.736487	0.999561	4.26603	0.986495	77354	13	62538	1673655	0.552955	0.999992	7.76737e-06	0.71209	0.999832	4.26603
0.986497	43153	34213	8867	1727327	0.829546	0.980578	0.0194222	0.667043	0.557777	4.26597	0.986497	77332	34	55306	1680888	0.583031	0.99998	2.0227e-05	0.736481	0.999561	4.26597	0.986497	77353	13	62539	1673655	0.552948	0.999992	7.76737e-06	0.712084	0.999832	4.26597
0.986498	43152	34213	8868	1727327	0.829527	0.980578	0.0194222	0.667032	0.557772	4.26592	0.986498	77331	34	55307	1680888	0.583023	0.99998	2.0227e-05	0.736475	0.999561	4.26592	0.986498	77352	13	62540	1673655	0.552941	0.999992	7.76737e-06	0.712078	0.999832	4.26592
0.986499	43152	34212	8868	1727328	0.829527	0.980578	0.0194216	0.667038	0.557779	4.26586	0.986499	77330	34	55308	1680888	0.583015	0.99998	2.0227e-05	0.736469	0.999561	4.26586	0.986499	77351	13	62541	1673655	0.552934	0.999992	7.76737e-06	0.712072	0.999832	4.26586
0.9865	43150	34209	8870	1727331	0.829489	0.98058	0.0194199	0.667033	0.557789	4.26559	0.9865	77325	34	55313	1680888	0.582978	0.99998	2.0227e-05	0.736439	0.99956	4.26559	0.9865	77346	13	62546	1673655	0.552898	0.999992	7.76737e-06	0.712043	0.999832	4.26559
0.986501	43148	34206	8872	1727334	0.82945	0.980582	0.0194182	0.667027	0.557799	4.26531	0.986501	77320	34	55318	1680888	0.58294	0.99998	2.0227e-05	0.736409	0.99956	4.26531	0.986501	77341	13	62551	1673655	0.552862	0.999992	7.76737e-06	0.712013	0.999832	4.26531
0.986502	43146	34206	8874	1727334	0.829412	0.980582	0.0194182	0.667007	0.557788	4.2652	0.986502	77318	34	55320	1680888	0.582925	0.99998	2.0227e-05	0.736397	0.99956	4.2652	0.986502	77339	13	62553	1673655	0.552848	0.999992	7.76737e-06	0.712001	0.999832	4.2652
0.986503	43142	34206	8878	1727334	0.829335	0.980582	0.0194182	0.666966	0.557765	4.26498	0.986503	77314	34	55324	1680888	0.582895	0.99998	2.0227e-05	0.736373	0.99956	4.26498	0.986503	77335	13	62557	1673655	0.552819	0.999992	7.76737e-06	0.711978	0.999832	4.26498
0.986504	43141	34206	8879	1727334	0.829316	0.980582	0.0194182	0.666955	0.557759	4.26493	0.986504	77313	34	55325	1680888	0.582887	0.99998	2.0227e-05	0.736367	0.99956	4.26493	0.986504	77334	13	62558	1673655	0.552812	0.999992	7.76737e-06	0.711972	0.999832	4.26493
0.986505	43140	34206	8880	1727334	0.829296	0.980582	0.0194182	0.666945	0.557753	4.26487	0.986505	77312	34	55326	1680888	0.58288	0.99998	2.0227e-05	0.736361	0.99956	4.26487	0.986505	77333	13	62559	1673655	0.552805	0.999992	7.76737e-06	0.711966	0.999832	4.26487
0.986506	43139	34204	8881	1727336	0.829277	0.980583	0.0194171	0.666945	0.557762	4.26471	0.986506	77309	34	55329	1680888	0.582857	0.99998	2.0227e-05	0.736343	0.99956	4.26471	0.986506	77330	13	62562	1673655	0.552784	0.999992	7.76737e-06	0.711948	0.999832	4.26471
0.986507	43138	34204	8882	1727336	0.829258	0.980583	0.0194171	0.666935	0.557756	4.26465	0.986507	77308	34	55330	1680888	0.58285	0.99998	2.0227e-05	0.736337	0.99956	4.26465	0.986507	77329	13	62563	1673655	0.552776	0.999992	7.76737e-06	0.711942	0.999832	4.26465
0.986508	43138	34203	8882	1727337	0.829258	0.980583	0.0194165	0.66694	0.557764	4.2646	0.986508	77307	34	55331	1680888	0.582842	0.99998	2.0227e-05	0.736331	0.99956	4.2646	0.986508	77328	13	62564	1673655	0.552769	0.999992	7.76737e-06	0.711936	0.999832	4.2646
0.986509	43135	34202	8885	1727338	0.8292	0.980584	0.019416	0.666914	0.557754	4.26438	0.986509	77303	34	55335	1680888	0.582812	0.99998	2.0227e-05	0.736307	0.99956	4.26438	0.986509	77324	13	62568	1673655	0.552741	0.999992	7.76737e-06	0.711912	0.999832	4.26438
0.98651	43134	34202	8886	1727338	0.829181	0.980584	0.019416	0.666904	0.557748	4.26432	0.98651	77302	34	55336	1680888	0.582804	0.99998	2.0227e-05	0.736301	0.99956	4.26432	0.98651	77323	13	62569	1673655	0.552734	0.999992	7.76737e-06	0.711906	0.999832	4.26432
0.986511	43132	34202	8888	1727338	0.829143	0.980584	0.019416	0.666883	0.557737	4.26421	0.986511	77300	34	55338	1680888	0.582789	0.99998	2.0227e-05	0.736289	0.99956	4.26421	0.986511	77321	13	62571	1673655	0.552719	0.999992	7.76737e-06	0.711895	0.999832	4.26421
0.986512	43130	34202	8890	1727338	0.829104	0.980584	0.019416	0.666863	0.557725	4.2641	0.986512	77298	34	55340	1680888	0.582774	0.99998	2.0227e-05	0.736277	0.99956	4.2641	0.986512	77319	13	62573	1673655	0.552705	0.999992	7.76737e-06	0.711883	0.999832	4.2641
0.986513	43128	34201	8892	1727339	0.829066	0.980585	0.0194154	0.666847	0.557721	4.26393	0.986513	77295	34	55343	1680888	0.582752	0.99998	2.0227e-05	0.736259	0.99956	4.26393	0.986513	77316	13	62576	1673655	0.552683	0.999992	7.76737e-06	0.711865	0.999832	4.26393
0.986514	43128	34200	8892	1727340	0.829066	0.980585	0.0194148	0.666852	0.557728	4.26388	0.986514	77294	34	55344	1680888	0.582744	0.99998	2.0227e-05	0.736253	0.99956	4.26388	0.986514	77315	13	62577	1673655	0.552676	0.999992	7.76737e-06	0.711859	0.999832	4.26388
0.986516	43127	34198	8893	1727342	0.829047	0.980586	0.0194137	0.666852	0.557737	4.26371	0.986516	77291	34	55347	1680888	0.582721	0.99998	2.0227e-05	0.736234	0.99956	4.26371	0.986516	77312	13	62580	1673655	0.552655	0.999992	7.76737e-06	0.711841	0.999832	4.26371
0.986517	43124	34198	8896	1727342	0.828989	0.980586	0.0194137	0.666821	0.55772	4.26355	0.986517	77288	34	55350	1680888	0.582699	0.99998	2.0227e-05	0.736216	0.99956	4.26355	0.986517	77309	13	62583	1673655	0.552633	0.999992	7.76737e-06	0.711823	0.999832	4.26355
0.986518	43120	34197	8900	1727343	0.828912	0.980587	0.0194131	0.666785	0.557704	4.26327	0.986518	77283	34	55355	1680888	0.582661	0.99998	2.0227e-05	0.736186	0.99956	4.26327	0.986518	77304	13	62588	1673655	0.552598	0.999992	7.76737e-06	0.711794	0.999832	4.26327
0.986519	43120	34196	8900	1727344	0.828912	0.980587	0.0194126	0.66679	0.557711	4.26322	0.986519	77282	34	55356	1680888	0.582654	0.99998	2.0227e-05	0.73618	0.99956	4.26322	0.986519	77303	13	62589	1673655	0.552591	0.999992	7.76737e-06	0.711788	0.999832	4.26322
0.98652	43120	34195	8900	1727345	0.828912	0.980588	0.019412	0.666796	0.557718	4.26316	0.98652	77281	34	55357	1680888	0.582646	0.99998	2.0227e-05	0.736174	0.99956	4.26316	0.98652	77302	13	62590	1673655	0.552583	0.999992	7.76737e-06	0.711782	0.999832	4.26316
0.986521	43119	34195	8901	1727345	0.828893	0.980588	0.019412	0.666785	0.557713	4.26311	0.986521	77280	34	55358	1680888	0.582638	0.99998	2.0227e-05	0.736168	0.99956	4.26311	0.986521	77301	13	62591	1673655	0.552576	0.999992	7.76737e-06	0.711776	0.999832	4.26311
0.986523	43117	34193	8903	1727347	0.828854	0.980589	0.0194109	0.666775	0.557716	4.26289	0.986523	77276	34	55362	1680888	0.582608	0.99998	2.0227e-05	0.736144	0.99956	4.26289	0.986523	77297	13	62595	1673655	0.552548	0.999992	7.76737e-06	0.711752	0.999832	4.26289
0.986524	43116	34193	8904	1727347	0.828835	0.980589	0.0194109	0.666765	0.55771	4.26283	0.986524	77275	34	55363	1680888	0.582601	0.99998	2.0227e-05	0.736138	0.99956	4.26283	0.986524	77296	13	62596	1673655	0.552541	0.999992	7.76737e-06	0.711746	0.999832	4.26283
0.986525	43115	34192	8905	1727348	0.828816	0.98059	0.0194103	0.666759	0.557711	4.26272	0.986525	77273	34	55365	1680888	0.582586	0.99998	2.0227e-05	0.736126	0.99956	4.26272	0.986525	77294	13	62598	1673655	0.552526	0.999992	7.76737e-06	0.711734	0.999832	4.26272
0.986526	43114	34192	8906	1727348	0.828797	0.98059	0.0194103	0.666749	0.557706	4.26267	0.986526	77272	34	55366	1680888	0.582578	0.99998	2.0227e-05	0.73612	0.99956	4.26267	0.986526	77293	13	62599	1673655	0.552519	0.999992	7.76737e-06	0.711728	0.999832	4.26267
0.986528	43113	34191	8907	1727349	0.828777	0.98059	0.0194097	0.666744	0.557707	4.26256	0.986528	77270	34	55368	1680888	0.582563	0.99998	2.0227e-05	0.736108	0.99956	4.26256	0.986528	77291	13	62601	1673655	0.552505	0.999992	7.76737e-06	0.711717	0.999832	4.26256
0.986529	43112	34190	8908	1727350	0.828758	0.980591	0.0194092	0.666739	0.557709	4.26245	0.986529	77268	34	55370	1680888	0.582548	0.99998	2.0227e-05	0.736096	0.99956	4.26245	0.986529	77289	13	62603	1673655	0.55249	0.999992	7.76737e-06	0.711705	0.999832	4.26245
0.98653	43111	34190	8909	1727350	0.828739	0.980591	0.0194092	0.666729	0.557703	4.26239	0.98653	77267	34	55371	1680888	0.58254	0.99998	2.0227e-05	0.73609	0.99956	4.26239	0.98653	77288	13	62604	1673655	0.552483	0.999992	7.76737e-06	0.711699	0.999832	4.26239
0.986531	43110	34189	8910	1727351	0.82872	0.980591	0.0194086	0.666723	0.557704	4.26228	0.986531	77265	34	55373	1680888	0.582525	0.99998	2.0227e-05	0.736078	0.99956	4.26228	0.986531	77286	13	62606	1673655	0.552469	0.999992	7.76737e-06	0.711687	0.999832	4.26228
0.986532	43109	34187	8911	1727353	0.8287	0.980593	0.0194075	0.666723	0.557713	4.26211	0.986532	77262	34	55376	1680888	0.582503	0.99998	2.0227e-05	0.73606	0.99956	4.26211	0.986532	77283	13	62609	1673655	0.552448	0.999992	7.76737e-06	0.711669	0.999832	4.26211
0.986533	43108	34186	8912	1727354	0.828681	0.980593	0.0194069	0.666718	0.557715	4.262	0.986533	77260	34	55378	1680888	0.582488	0.99998	2.0227e-05	0.736048	0.99956	4.262	0.986533	77281	13	62611	1673655	0.552433	0.999992	7.76737e-06	0.711657	0.999832	4.262
0.986536	43106	34186	8914	1727354	0.828643	0.980593	0.0194069	0.666698	0.557703	4.26189	0.986536	77258	34	55380	1680888	0.582473	0.99998	2.0227e-05	0.736036	0.99956	4.26189	0.986536	77279	13	62613	1673655	0.552419	0.999992	7.76737e-06	0.711645	0.999832	4.26189
0.986538	43104	34185	8916	1727355	0.828604	0.980594	0.0194063	0.666682	0.557699	4.26173	0.986538	77255	34	55383	1680888	0.58245	0.99998	2.0227e-05	0.736018	0.99956	4.26173	0.986538	77276	13	62616	1673655	0.552398	0.999992	7.76737e-06	0.711628	0.999832	4.26173
0.986539	43101	34183	8919	1727357	0.828547	0.980595	0.0194052	0.666662	0.557696	4.26145	0.986539	77250	34	55388	1680888	0.582412	0.99998	2.0227e-05	0.735988	0.99956	4.26145	0.986539	77271	13	62621	1673655	0.552362	0.999992	7.76737e-06	0.711598	0.999832	4.26145
0.986541	43099	34182	8921	1727358	0.828508	0.980595	0.0194046	0.666646	0.557692	4.26129	0.986541	77247	34	55391	1680888	0.58239	0.99998	2.0227e-05	0.73597	0.99956	4.26129	0.986541	77268	13	62624	1673655	0.55234	0.999992	7.76737e-06	0.71158	0.999832	4.26129
0.986542	43098	34182	8922	1727358	0.828489	0.980595	0.0194046	0.666636	0.557686	4.26123	0.986542	77246	34	55392	1680888	0.582382	0.99998	2.0227e-05	0.735964	0.99956	4.26123	0.986542	77267	13	62625	1673655	0.552333	0.999992	7.76737e-06	0.711574	0.999832	4.26123
0.986543	43097	34182	8923	1727358	0.82847	0.980595	0.0194046	0.666625	0.557681	4.26118	0.986543	77245	34	55393	1680888	0.582375	0.99998	2.0227e-05	0.735958	0.99956	4.26118	0.986543	77266	13	62626	1673655	0.552326	0.999992	7.76737e-06	0.711568	0.999832	4.26118
0.986544	43095	34179	8925	1727361	0.828431	0.980597	0.0194029	0.66662	0.557691	4.2609	0.986544	77240	34	55398	1680888	0.582337	0.99998	2.0227e-05	0.735927	0.99956	4.2609	0.986544	77261	13	62631	1673655	0.55229	0.999992	7.76737e-06	0.711539	0.999832	4.2609
0.986546	43092	34178	8928	1727362	0.828374	0.980598	0.0194023	0.666594	0.557681	4.26068	0.986546	77236	34	55402	1680888	0.582307	0.99998	2.0227e-05	0.735903	0.99956	4.26068	0.986546	77257	13	62635	1673655	0.552262	0.999992	7.76737e-06	0.711515	0.999832	4.26068
0.986547	43091	34178	8929	1727362	0.828354	0.980598	0.0194023	0.666584	0.557675	4.26063	0.986547	77235	34	55403	1680888	0.582299	0.99998	2.0227e-05	0.735897	0.99956	4.26063	0.986547	77256	13	62636	1673655	0.552255	0.999992	7.76737e-06	0.711509	0.999832	4.26063
0.986549	43090	34178	8930	1727362	0.828335	0.980598	0.0194023	0.666574	0.557669	4.26057	0.986549	77234	34	55404	1680888	0.582292	0.99998	2.0227e-05	0.735891	0.99956	4.26057	0.986549	77255	13	62637	1673655	0.552247	0.999992	7.76737e-06	0.711503	0.999832	4.26057
0.98655	43088	34178	8932	1727362	0.828297	0.980598	0.0194023	0.666553	0.557658	4.26046	0.98655	77232	34	55406	1680888	0.582277	0.99998	2.0227e-05	0.735879	0.99956	4.26046	0.98655	77253	13	62639	1673655	0.552233	0.999992	7.76737e-06	0.711491	0.999832	4.26046
0.986551	43086	34176	8934	1727364	0.828258	0.980599	0.0194012	0.666543	0.557661	4.26024	0.986551	77228	34	55410	1680888	0.582246	0.99998	2.0227e-05	0.735855	0.99956	4.26024	0.986551	77249	13	62643	1673655	0.552205	0.999992	7.76737e-06	0.711467	0.999832	4.26024
0.986552	43085	34176	8935	1727364	0.828239	0.980599	0.0194012	0.666533	0.557655	4.26018	0.986552	77227	34	55411	1680888	0.582239	0.99998	2.0227e-05	0.735849	0.99956	4.26018	0.986552	77248	13	62644	1673655	0.552197	0.999992	7.76737e-06	0.711462	0.999832	4.26018
0.986553	43084	34175	8936	1727365	0.82822	0.980599	0.0194006	0.666527	0.557657	4.26007	0.986553	77225	34	55413	1680888	0.582224	0.99998	2.0227e-05	0.735837	0.99956	4.26007	0.986553	77246	13	62646	1673655	0.552183	0.999992	7.76737e-06	0.71145	0.999832	4.26007
0.986554	43082	34174	8938	1727366	0.828181	0.9806	0.0194001	0.666512	0.557652	4.25991	0.986554	77222	34	55416	1680888	0.582201	0.99998	2.0227e-05	0.735819	0.99956	4.25991	0.986554	77243	13	62649	1673655	0.552162	0.999992	7.76737e-06	0.711432	0.999832	4.25991
0.986555	43081	34174	8939	1727366	0.828162	0.9806	0.0194001	0.666502	0.557647	4.25985	0.986555	77221	34	55417	1680888	0.582194	0.99998	2.0227e-05	0.735813	0.99956	4.25985	0.986555	77242	13	62650	1673655	0.552155	0.999992	7.76737e-06	0.711426	0.999832	4.25985
0.986557	43080	34174	8940	1727366	0.828143	0.9806	0.0194001	0.666491	0.557641	4.2598	0.986557	77220	34	55418	1680888	0.582186	0.99998	2.0227e-05	0.735807	0.99956	4.2598	0.986557	77241	13	62651	1673655	0.552147	0.999992	7.76737e-06	0.71142	0.999832	4.2598
0.986558	43079	34174	8941	1727366	0.828124	0.9806	0.0194001	0.666481	0.557635	4.25974	0.986558	77219	34	55419	1680888	0.582179	0.99998	2.0227e-05	0.735801	0.99956	4.25974	0.986558	77240	13	62652	1673655	0.55214	0.999992	7.76737e-06	0.711414	0.999832	4.25974
0.986559	43077	34173	8943	1727367	0.828085	0.9806	0.0193995	0.666466	0.557631	4.25958	0.986559	77216	34	55422	1680888	0.582156	0.99998	2.0227e-05	0.735783	0.99956	4.25958	0.986559	77237	13	62655	1673655	0.552119	0.999992	7.76737e-06	0.711396	0.999832	4.25958
0.98656	43076	34173	8944	1727367	0.828066	0.9806	0.0193995	0.666455	0.557625	4.25952	0.98656	77215	34	55423	1680888	0.582148	0.99998	2.0227e-05	0.735777	0.99956	4.25952	0.98656	77236	13	62656	1673655	0.552112	0.999992	7.76737e-06	0.71139	0.999832	4.25952
0.986561	43075	34172	8945	1727368	0.828047	0.980601	0.0193989	0.66645	0.557627	4.25941	0.986561	77213	34	55425	1680888	0.582133	0.99998	2.0227e-05	0.735765	0.99956	4.25941	0.986561	77234	13	62658	1673655	0.552097	0.999992	7.76737e-06	0.711378	0.999832	4.25941
0.986562	43074	34172	8946	1727368	0.828028	0.980601	0.0193989	0.66644	0.557621	4.25936	0.986562	77212	34	55426	1680888	0.582126	0.99998	2.0227e-05	0.735759	0.99956	4.25936	0.986562	77233	13	62659	1673655	0.55209	0.999992	7.76737e-06	0.711372	0.999832	4.25936
0.986563	43072	34172	8948	1727368	0.827989	0.980601	0.0193989	0.666419	0.55761	4.25925	0.986563	77210	34	55428	1680888	0.582111	0.99998	2.0227e-05	0.735747	0.99956	4.25925	0.986563	77231	13	62661	1673655	0.552076	0.999992	7.76737e-06	0.711361	0.999832	4.25925
0.986564	43070	34172	8950	1727368	0.827951	0.980601	0.0193989	0.666398	0.557598	4.25914	0.986564	77208	34	55430	1680888	0.582096	0.99998	2.0227e-05	0.735735	0.99956	4.25914	0.986564	77229	13	62663	1673655	0.552062	0.999992	7.76737e-06	0.711349	0.999832	4.25914
0.986565	43068	34172	8952	1727368	0.827912	0.980601	0.0193989	0.666378	0.557587	4.25903	0.986565	77206	34	55432	1680888	0.582081	0.99998	2.0227e-05	0.735723	0.99956	4.25903	0.986565	77227	13	62665	1673655	0.552047	0.999992	7.76737e-06	0.711337	0.999832	4.25903
0.986566	43067	34170	8953	1727370	0.827893	0.980602	0.0193978	0.666378	0.557595	4.25886	0.986566	77203	34	55435	1680888	0.582058	0.99998	2.0227e-05	0.735705	0.99956	4.25886	0.986566	77224	13	62668	1673655	0.552026	0.999992	7.76737e-06	0.711319	0.999832	4.25886
0.986567	43066	34170	8954	1727370	0.827874	0.980602	0.0193978	0.666368	0.55759	4.25881	0.986567	77202	34	55436	1680888	0.58205	0.99998	2.0227e-05	0.735699	0.99956	4.25881	0.986567	77223	13	62669	1673655	0.552019	0.999992	7.76737e-06	0.711313	0.999832	4.25881
0.986568	43064	34170	8956	1727370	0.827835	0.980602	0.0193978	0.666347	0.557578	4.2587	0.986568	77200	34	55438	1680888	0.582035	0.99998	2.0227e-05	0.735687	0.99956	4.2587	0.986568	77221	13	62671	1673655	0.552004	0.999992	7.76737e-06	0.711301	0.999832	4.2587
0.986569	43062	34170	8958	1727370	0.827797	0.980602	0.0193978	0.666326	0.557567	4.25859	0.986569	77198	34	55440	1680888	0.58202	0.99998	2.0227e-05	0.735674	0.99956	4.25859	0.986569	77219	13	62673	1673655	0.55199	0.999992	7.76737e-06	0.711289	0.999832	4.25859
0.98657	43061	34170	8959	1727370	0.827778	0.980602	0.0193978	0.666316	0.557561	4.25853	0.98657	77197	34	55441	1680888	0.582013	0.99998	2.0227e-05	0.735668	0.99956	4.25853	0.98657	77218	13	62674	1673655	0.551983	0.999992	7.76737e-06	0.711283	0.999832	4.25853
0.986571	43060	34169	8960	1727371	0.827759	0.980603	0.0193972	0.666311	0.557563	4.25842	0.986571	77195	34	55443	1680888	0.581998	0.99998	2.0227e-05	0.735656	0.99956	4.25842	0.986571	77216	13	62676	1673655	0.551969	0.999992	7.76737e-06	0.711272	0.999832	4.25842
0.986572	43059	34169	8961	1727371	0.827739	0.980603	0.0193972	0.6663	0.557557	4.25836	0.986572	77194	34	55444	1680888	0.58199	0.99998	2.0227e-05	0.73565	0.99956	4.25836	0.986572	77215	13	62677	1673655	0.551962	0.999992	7.76737e-06	0.711266	0.999832	4.25836
0.986573	43058	34168	8962	1727372	0.82772	0.980603	0.0193967	0.666295	0.557558	4.25825	0.986573	77192	34	55446	1680888	0.581975	0.99998	2.0227e-05	0.735638	0.99956	4.25825	0.986573	77213	13	62679	1673655	0.551947	0.999992	7.76737e-06	0.711254	0.999832	4.25825
0.986574	43056	34167	8964	1727373	0.827682	0.980604	0.0193961	0.66628	0.557554	4.25809	0.986574	77189	34	55449	1680888	0.581952	0.99998	2.0227e-05	0.73562	0.99956	4.25809	0.986574	77210	13	62682	1673655	0.551926	0.999992	7.76737e-06	0.711236	0.999832	4.25809
0.986575	43054	34167	8966	1727373	0.827643	0.980604	0.0193961	0.666259	0.557543	4.25798	0.986575	77187	34	55451	1680888	0.581937	0.99998	2.0227e-05	0.735608	0.99956	4.25798	0.986575	77208	13	62684	1673655	0.551911	0.999992	7.76737e-06	0.711224	0.999832	4.25798
0.986576	43053	34166	8967	1727374	0.827624	0.980604	0.0193955	0.666254	0.557544	4.25787	0.986576	77185	34	55453	1680888	0.581922	0.99998	2.0227e-05	0.735596	0.99956	4.25787	0.986576	77206	13	62686	1673655	0.551897	0.999992	7.76737e-06	0.711212	0.999832	4.25787
0.986577	43053	34163	8967	1727377	0.827624	0.980606	0.0193938	0.666269	0.557566	4.2577	0.986577	77182	34	55456	1680888	0.5819	0.99998	2.0227e-05	0.735578	0.99956	4.2577	0.986577	77203	13	62689	1673655	0.551876	0.999992	7.76737e-06	0.711194	0.999832	4.2577
0.986578	43053	34162	8967	1727378	0.827624	0.980607	0.0193933	0.666275	0.557573	4.25765	0.986578	77181	34	55457	1680888	0.581892	0.99998	2.0227e-05	0.735572	0.99956	4.25765	0.986578	77202	13	62690	1673655	0.551869	0.999992	7.76737e-06	0.711188	0.999832	4.25765
0.986579	43052	34161	8968	1727379	0.827605	0.980607	0.0193927	0.666269	0.557575	4.25754	0.986579	77179	34	55459	1680888	0.581877	0.99998	2.0227e-05	0.73556	0.99956	4.25754	0.986579	77200	13	62692	1673655	0.551854	0.999992	7.76737e-06	0.711177	0.999832	4.25754
0.986581	43051	34160	8969	1727380	0.827586	0.980608	0.0193921	0.666264	0.557576	4.25743	0.986581	77177	34	55461	1680888	0.581862	0.99998	2.0227e-05	0.735548	0.99956	4.25743	0.986581	77198	13	62694	1673655	0.55184	0.999992	7.76737e-06	0.711165	0.999832	4.25743
0.986582	43051	34159	8969	1727381	0.827586	0.980608	0.0193916	0.666269	0.557583	4.25737	0.986582	77176	34	55462	1680888	0.581854	0.99998	2.0227e-05	0.735542	0.99956	4.25737	0.986582	77197	13	62695	1673655	0.551833	0.999992	7.76737e-06	0.711159	0.999832	4.25737
0.986583	43051	34157	8969	1727383	0.827586	0.98061	0.0193904	0.66628	0.557598	4.25726	0.986583	77174	34	55464	1680888	0.581839	0.99998	2.0227e-05	0.73553	0.99956	4.25726	0.986583	77195	13	62697	1673655	0.551819	0.999992	7.76737e-06	0.711147	0.999832	4.25726
0.986584	43051	34154	8969	1727386	0.827586	0.980611	0.0193887	0.666295	0.557619	4.2571	0.986584	77171	34	55467	1680888	0.581817	0.99998	2.0227e-05	0.735512	0.99956	4.2571	0.986584	77192	13	62700	1673655	0.551797	0.999992	7.76737e-06	0.711129	0.999832	4.2571
0.986585	43050	34154	8970	1727386	0.827566	0.980611	0.0193887	0.666285	0.557614	4.25704	0.986585	77170	34	55468	1680888	0.581809	0.99998	2.0227e-05	0.735506	0.99956	4.25704	0.986585	77191	13	62701	1673655	0.55179	0.999992	7.76737e-06	0.711123	0.999832	4.25704
0.986586	43048	34152	8972	1727388	0.827528	0.980612	0.0193876	0.666275	0.557617	4.25682	0.986586	77166	34	55472	1680888	0.581779	0.99998	2.0227e-05	0.735482	0.99956	4.25682	0.986586	77187	13	62705	1673655	0.551761	0.999992	7.76737e-06	0.711099	0.999832	4.25682
0.986587	43047	34150	8973	1727390	0.827509	0.980614	0.0193864	0.666275	0.557625	4.25666	0.986587	77163	34	55475	1680888	0.581756	0.99998	2.0227e-05	0.735464	0.99956	4.25666	0.986587	77184	13	62708	1673655	0.55174	0.999992	7.76737e-06	0.711082	0.999832	4.25666
0.986588	43046	34150	8974	1727390	0.827489	0.980614	0.0193864	0.666264	0.55762	4.2566	0.986588	77162	34	55476	1680888	0.581749	0.99998	2.0227e-05	0.735458	0.99956	4.2566	0.986588	77183	13	62709	1673655	0.551733	0.999992	7.76737e-06	0.711076	0.999832	4.2566
0.986589	43044	34149	8976	1727391	0.827451	0.980614	0.0193859	0.666249	0.557615	4.25643	0.986589	77159	34	55479	1680888	0.581726	0.99998	2.0227e-05	0.735439	0.99956	4.25643	0.986589	77180	13	62712	1673655	0.551711	0.999992	7.76737e-06	0.711058	0.999832	4.25643
0.986591	43042	34147	8978	1727393	0.827413	0.980615	0.0193847	0.666238	0.557618	4.25621	0.986591	77155	34	55483	1680888	0.581696	0.99998	2.0227e-05	0.735415	0.99956	4.25621	0.986591	77176	13	62716	1673655	0.551683	0.999992	7.76737e-06	0.711034	0.999832	4.25621
0.986592	43040	34147	8980	1727393	0.827374	0.980615	0.0193847	0.666218	0.557607	4.2561	0.986592	77153	34	55485	1680888	0.581681	0.99998	2.0227e-05	0.735403	0.99956	4.2561	0.986592	77174	13	62718	1673655	0.551668	0.999992	7.76737e-06	0.711022	0.999832	4.2561
0.986593	43039	34145	8981	1727395	0.827355	0.980616	0.0193836	0.666218	0.557616	4.25594	0.986593	77150	34	55488	1680888	0.581658	0.99998	2.0227e-05	0.735385	0.999559	4.25594	0.986593	77171	13	62721	1673655	0.551647	0.999992	7.76737e-06	0.711004	0.999832	4.25594
0.986594	43038	34145	8982	1727395	0.827336	0.980616	0.0193836	0.666207	0.55761	4.25588	0.986594	77149	34	55489	1680888	0.581651	0.99998	2.0227e-05	0.735379	0.999559	4.25588	0.986594	77170	13	62722	1673655	0.55164	0.999992	7.76737e-06	0.710999	0.999832	4.25588
0.986595	43037	34143	8983	1727397	0.827316	0.980618	0.0193825	0.666207	0.557619	4.25572	0.986595	77146	34	55492	1680888	0.581628	0.99998	2.0227e-05	0.735361	0.999559	4.25572	0.986595	77167	13	62725	1673655	0.551618	0.999992	7.76737e-06	0.710981	0.999832	4.25572
0.986596	43035	34141	8985	1727399	0.827278	0.980619	0.0193813	0.666197	0.557622	4.2555	0.986596	77142	34	55496	1680888	0.581598	0.99998	2.0227e-05	0.735337	0.999559	4.2555	0.986596	77163	13	62729	1673655	0.55159	0.999992	7.76737e-06	0.710957	0.999832	4.2555
0.986598	43034	34138	8986	1727402	0.827259	0.98062	0.0193796	0.666202	0.557637	4.25528	0.986598	77138	34	55500	1680888	0.581568	0.99998	2.0227e-05	0.735313	0.999559	4.25528	0.986598	77159	13	62733	1673655	0.551561	0.999992	7.76737e-06	0.710933	0.999832	4.25528
0.986599	43033	34136	8987	1727404	0.82724	0.980622	0.0193785	0.666202	0.557646	4.25511	0.986599	77135	34	55503	1680888	0.581545	0.99998	2.0227e-05	0.735295	0.999559	4.25511	0.986599	77156	13	62736	1673655	0.55154	0.999992	7.76737e-06	0.710915	0.999832	4.25511
0.9866	43032	34136	8988	1727404	0.82722	0.980622	0.0193785	0.666192	0.55764	4.25506	0.9866	77134	34	55504	1680888	0.581538	0.99998	2.0227e-05	0.735289	0.999559	4.25506	0.9866	77155	13	62737	1673655	0.551533	0.999992	7.76737e-06	0.710909	0.999832	4.25506
0.986601	43029	34135	8991	1727405	0.827163	0.980622	0.0193779	0.666166	0.557631	4.25484	0.986601	77130	34	55508	1680888	0.581508	0.99998	2.0227e-05	0.735265	0.999559	4.25484	0.986601	77151	13	62741	1673655	0.551504	0.999992	7.76737e-06	0.710886	0.999832	4.25484
0.986604	43029	34132	8991	1727408	0.827163	0.980624	0.0193762	0.666182	0.557652	4.25467	0.986604	77127	34	55511	1680888	0.581485	0.99998	2.0227e-05	0.735247	0.999559	4.25467	0.986604	77148	13	62744	1673655	0.551483	0.999992	7.76737e-06	0.710868	0.999832	4.25467
0.986605	43027	34130	8993	1727410	0.827124	0.980625	0.0193751	0.666171	0.557655	4.25445	0.986605	77123	34	55515	1680888	0.581455	0.99998	2.0227e-05	0.735222	0.999559	4.25445	0.986605	77144	13	62748	1673655	0.551454	0.999992	7.76737e-06	0.710844	0.999832	4.25445
0.986606	43024	34130	8996	1727410	0.827067	0.980625	0.0193751	0.66614	0.557638	4.25428	0.986606	77120	34	55518	1680888	0.581432	0.99998	2.0227e-05	0.735204	0.999559	4.25428	0.986606	77141	13	62751	1673655	0.551433	0.999992	7.76737e-06	0.710826	0.999832	4.25428
0.986609	43022	34129	8998	1727411	0.827028	0.980625	0.0193745	0.666125	0.557634	4.25412	0.986609	77117	34	55521	1680888	0.58141	0.99998	2.0227e-05	0.735186	0.999559	4.25412	0.986609	77138	13	62754	1673655	0.551411	0.999992	7.76737e-06	0.710808	0.999831	4.25412
0.98661	43020	34128	9000	1727412	0.82699	0.980626	0.019374	0.666109	0.557629	4.25395	0.98661	77114	34	55524	1680888	0.581387	0.99998	2.0227e-05	0.735168	0.999559	4.25395	0.98661	77135	13	62757	1673655	0.55139	0.999992	7.76737e-06	0.710791	0.999831	4.25395
0.986611	43019	34128	9001	1727412	0.82697	0.980626	0.019374	0.666099	0.557624	4.2539	0.986611	77113	34	55525	1680888	0.581379	0.99998	2.0227e-05	0.735162	0.999559	4.2539	0.986611	77134	13	62758	1673655	0.551382	0.999992	7.76737e-06	0.710785	0.999831	4.2539
0.986612	43017	34128	9003	1727412	0.826932	0.980626	0.019374	0.666078	0.557612	4.25379	0.986612	77111	34	55527	1680888	0.581364	0.99998	2.0227e-05	0.73515	0.999559	4.25379	0.986612	77132	13	62760	1673655	0.551368	0.999992	7.76737e-06	0.710773	0.999831	4.25379
0.986613	43017	34127	9003	1727413	0.826932	0.980627	0.0193734	0.666083	0.55762	4.25373	0.986613	77110	34	55528	1680888	0.581357	0.99998	2.0227e-05	0.735144	0.999559	4.25373	0.986613	77131	13	62761	1673655	0.551361	0.999992	7.76737e-06	0.710767	0.999831	4.25373
0.986614	43016	34125	9004	1727415	0.826913	0.980628	0.0193723	0.666083	0.557628	4.25357	0.986614	77107	34	55531	1680888	0.581334	0.99998	2.0227e-05	0.735126	0.999559	4.25357	0.986614	77128	13	62764	1673655	0.55134	0.999992	7.76737e-06	0.710749	0.999831	4.25357
0.986615	43015	34124	9005	1727416	0.826894	0.980628	0.0193717	0.666078	0.55763	4.25346	0.986615	77105	34	55533	1680888	0.581319	0.99998	2.0227e-05	0.735114	0.999559	4.25346	0.986615	77126	13	62766	1673655	0.551325	0.999992	7.76737e-06	0.710737	0.999831	4.25346
0.986617	43014	34123	9006	1727417	0.826874	0.980629	0.0193711	0.666073	0.557631	4.25335	0.986617	77103	34	55535	1680888	0.581304	0.99998	2.0227e-05	0.735102	0.999559	4.25335	0.986617	77124	13	62768	1673655	0.551311	0.999992	7.76737e-06	0.710725	0.999831	4.25335
0.986618	43013	34122	9007	1727418	0.826855	0.980629	0.0193706	0.666068	0.557633	4.25324	0.986618	77101	34	55537	1680888	0.581289	0.99998	2.0227e-05	0.73509	0.999559	4.25324	0.986618	77122	13	62770	1673655	0.551297	0.999992	7.76737e-06	0.710713	0.999831	4.25324
0.986619	43012	34117	9008	1727423	0.826836	0.980632	0.0193677	0.666083	0.557663	4.25291	0.986619	77095	34	55543	1680888	0.581244	0.99998	2.0227e-05	0.735054	0.999559	4.25291	0.986619	77116	13	62776	1673655	0.551254	0.999992	7.76737e-06	0.710678	0.999831	4.25291
0.98662	43011	34117	9009	1727423	0.826817	0.980632	0.0193677	0.666073	0.557657	4.25285	0.98662	77094	34	55544	1680888	0.581236	0.99998	2.0227e-05	0.735048	0.999559	4.25285	0.98662	77115	13	62777	1673655	0.551247	0.999992	7.76737e-06	0.710672	0.999831	4.25285
0.986622	43011	34116	9009	1727424	0.826817	0.980633	0.0193671	0.666078	0.557665	4.2528	0.986622	77093	34	55545	1680888	0.581229	0.99998	2.0227e-05	0.735042	0.999559	4.2528	0.986622	77114	13	62778	1673655	0.55124	0.999992	7.76737e-06	0.710666	0.999831	4.2528
0.986623	43008	34116	9012	1727424	0.826759	0.980633	0.0193671	0.666047	0.557647	4.25263	0.986623	77090	34	55548	1680888	0.581206	0.99998	2.0227e-05	0.735024	0.999559	4.25263	0.986623	77111	13	62781	1673655	0.551218	0.999992	7.76737e-06	0.710648	0.999831	4.25263
0.986624	43004	34115	9016	1727425	0.826682	0.980633	0.0193666	0.666011	0.557632	4.25235	0.986624	77085	34	55553	1680888	0.581168	0.99998	2.0227e-05	0.734993	0.999559	4.25235	0.986624	77106	13	62786	1673655	0.551182	0.999992	7.76737e-06	0.710618	0.999831	4.25235
0.986625	43002	34114	9018	1727426	0.826644	0.980634	0.019366	0.665996	0.557627	4.25219	0.986625	77082	34	55556	1680888	0.581146	0.99998	2.0227e-05	0.734975	0.999559	4.25219	0.986625	77103	13	62789	1673655	0.551161	0.999992	7.76737e-06	0.710601	0.999831	4.25219
0.986627	42999	34114	9021	1727426	0.826586	0.980634	0.019366	0.665965	0.55761	4.25202	0.986627	77079	34	55559	1680888	0.581123	0.99998	2.0227e-05	0.734957	0.999559	4.25202	0.986627	77100	13	62792	1673655	0.551139	0.999992	7.76737e-06	0.710583	0.999831	4.25202
0.986628	42999	34111	9021	1727429	0.826586	0.980636	0.0193643	0.66598	0.557632	4.25186	0.986628	77076	34	55562	1680888	0.5811	0.99998	2.0227e-05	0.734939	0.999559	4.25186	0.986628	77097	13	62795	1673655	0.551118	0.999992	7.76737e-06	0.710565	0.999831	4.25186
0.986629	42997	34110	9023	1727430	0.826547	0.980636	0.0193637	0.665965	0.557628	4.25169	0.986629	77073	34	55565	1680888	0.581078	0.99998	2.0227e-05	0.734921	0.999559	4.25169	0.986629	77094	13	62798	1673655	0.551097	0.999992	7.76737e-06	0.710547	0.999831	4.25169
0.98663	42995	34106	9025	1727434	0.826509	0.980639	0.0193615	0.665964	0.557645	4.25136	0.98663	77067	34	55571	1680888	0.581033	0.99998	2.0227e-05	0.734885	0.999559	4.25136	0.98663	77088	13	62804	1673655	0.551054	0.999992	7.76737e-06	0.710511	0.999831	4.25136
0.986632	42994	34105	9026	1727435	0.82649	0.980639	0.0193609	0.665959	0.557647	4.25125	0.986632	77065	34	55573	1680888	0.581018	0.99998	2.0227e-05	0.734873	0.999559	4.25125	0.986632	77086	13	62806	1673655	0.551039	0.999992	7.76737e-06	0.7105	0.999831	4.25125
0.986634	42993	34105	9027	1727435	0.826471	0.980639	0.0193609	0.665949	0.557641	4.2512	0.986634	77064	34	55574	1680888	0.58101	0.99998	2.0227e-05	0.734867	0.999559	4.2512	0.986634	77085	13	62807	1673655	0.551032	0.999992	7.76737e-06	0.710494	0.999831	4.2512
0.986635	42992	34104	9028	1727436	0.826451	0.98064	0.0193603	0.665944	0.557642	4.25109	0.986635	77062	34	55576	1680888	0.580995	0.99998	2.0227e-05	0.734855	0.999559	4.25109	0.986635	77083	13	62809	1673655	0.551018	0.999992	7.76737e-06	0.710482	0.999831	4.25109
0.986636	42990	34104	9030	1727436	0.826413	0.98064	0.0193603	0.665923	0.557631	4.25098	0.986636	77060	34	55578	1680888	0.58098	0.99998	2.0227e-05	0.734843	0.999559	4.25098	0.986636	77081	13	62811	1673655	0.551004	0.999992	7.76737e-06	0.71047	0.999831	4.25098
0.986637	42989	34104	9031	1727436	0.826394	0.98064	0.0193603	0.665913	0.557625	4.25092	0.986637	77059	34	55579	1680888	0.580972	0.99998	2.0227e-05	0.734837	0.999559	4.25092	0.986637	77080	13	62812	1673655	0.550996	0.999992	7.76737e-06	0.710464	0.999831	4.25092
0.986638	42987	34103	9033	1727437	0.826355	0.98064	0.0193598	0.665897	0.557621	4.25076	0.986638	77056	34	55582	1680888	0.58095	0.99998	2.0227e-05	0.734818	0.999559	4.25076	0.986638	77077	13	62815	1673655	0.550975	0.999992	7.76737e-06	0.710446	0.999831	4.25076
0.986639	42986	34102	9034	1727438	0.826336	0.980641	0.0193592	0.665892	0.557622	4.25065	0.986639	77054	34	55584	1680888	0.580935	0.99998	2.0227e-05	0.734806	0.999559	4.25065	0.986639	77075	13	62817	1673655	0.550961	0.999992	7.76737e-06	0.710434	0.999831	4.25065
0.98664	42985	34102	9035	1727438	0.826317	0.980641	0.0193592	0.665882	0.557617	4.25059	0.98664	77053	34	55585	1680888	0.580927	0.99998	2.0227e-05	0.7348	0.999559	4.25059	0.98664	77074	13	62818	1673655	0.550954	0.999992	7.76737e-06	0.710428	0.999831	4.25059
0.986642	42984	34099	9036	1727441	0.826298	0.980643	0.0193575	0.665887	0.557633	4.25037	0.986642	77049	34	55589	1680888	0.580897	0.99998	2.0227e-05	0.734776	0.999559	4.25037	0.986642	77070	13	62822	1673655	0.550925	0.999992	7.76737e-06	0.710404	0.999831	4.25037
0.986643	42983	34098	9037	1727442	0.826278	0.980643	0.0193569	0.665882	0.557634	4.25026	0.986643	77047	34	55591	1680888	0.580882	0.99998	2.0227e-05	0.734764	0.999559	4.25026	0.986643	77068	13	62824	1673655	0.550911	0.999992	7.76737e-06	0.710393	0.999831	4.25026
0.986644	42983	34097	9037	1727443	0.826278	0.980644	0.0193564	0.665887	0.557641	4.2502	0.986644	77046	34	55592	1680888	0.580874	0.99998	2.0227e-05	0.734758	0.999559	4.2502	0.986644	77067	13	62825	1673655	0.550904	0.999992	7.76737e-06	0.710387	0.999831	4.2502
0.986645	42981	34096	9039	1727444	0.82624	0.980644	0.0193558	0.665871	0.557637	4.25004	0.986645	77043	34	55595	1680888	0.580852	0.99998	2.0227e-05	0.73474	0.999559	4.25004	0.986645	77064	13	62828	1673655	0.550882	0.999992	7.76737e-06	0.710369	0.999831	4.25004
0.986646	42979	34095	9041	1727445	0.826201	0.980645	0.0193552	0.665856	0.557633	4.24987	0.986646	77040	34	55598	1680888	0.580829	0.99998	2.0227e-05	0.734722	0.999559	4.24987	0.986646	77061	13	62831	1673655	0.550861	0.999992	7.76737e-06	0.710351	0.999831	4.24987
0.986647	42978	34095	9042	1727445	0.826182	0.980645	0.0193552	0.665846	0.557627	4.24982	0.986647	77039	34	55599	1680888	0.580821	0.99998	2.0227e-05	0.734716	0.999559	4.24982	0.986647	77060	13	62832	1673655	0.550854	0.999992	7.76737e-06	0.710345	0.999831	4.24982
0.986648	42977	34094	9043	1727446	0.826163	0.980645	0.0193547	0.66584	0.557629	4.24971	0.986648	77037	34	55601	1680888	0.580806	0.99998	2.0227e-05	0.734704	0.999559	4.24971	0.986648	77058	13	62834	1673655	0.550839	0.999992	7.76737e-06	0.710333	0.999831	4.24971
0.986649	42976	34094	9044	1727446	0.826144	0.980645	0.0193547	0.66583	0.557623	4.24965	0.986649	77036	34	55602	1680888	0.580799	0.99998	2.0227e-05	0.734698	0.999559	4.24965	0.986649	77057	13	62835	1673655	0.550832	0.999992	7.76737e-06	0.710327	0.999831	4.24965
0.98665	42976	34092	9044	1727448	0.826144	0.980646	0.0193535	0.66584	0.557637	4.24954	0.98665	77034	34	55604	1680888	0.580784	0.99998	2.0227e-05	0.734686	0.999559	4.24954	0.98665	77055	13	62837	1673655	0.550818	0.999992	7.76737e-06	0.710315	0.999831	4.24954
0.986651	42974	34091	9046	1727449	0.826105	0.980647	0.019353	0.665825	0.557633	4.24938	0.986651	77031	34	55607	1680888	0.580761	0.99998	2.0227e-05	0.734668	0.999559	4.24938	0.986651	77052	13	62840	1673655	0.550796	0.999992	7.76737e-06	0.710297	0.999831	4.24938
0.986652	42974	34090	9046	1727450	0.826105	0.980648	0.0193524	0.66583	0.55764	4.24932	0.986652	77030	34	55608	1680888	0.580754	0.99998	2.0227e-05	0.734662	0.999559	4.24932	0.986652	77051	13	62841	1673655	0.550789	0.999992	7.76737e-06	0.710291	0.999831	4.24932
0.986653	42972	34090	9048	1727450	0.826067	0.980648	0.0193524	0.665809	0.557629	4.24921	0.986653	77028	34	55610	1680888	0.580739	0.99998	2.0227e-05	0.734649	0.999559	4.24921	0.986653	77049	13	62843	1673655	0.550775	0.999992	7.76737e-06	0.71028	0.999831	4.24921
0.986654	42970	34089	9050	1727451	0.826028	0.980648	0.0193518	0.665794	0.557625	4.24905	0.986654	77025	34	55613	1680888	0.580716	0.99998	2.0227e-05	0.734631	0.999559	4.24905	0.986654	77046	13	62846	1673655	0.550753	0.999992	7.76737e-06	0.710262	0.999831	4.24905
0.986655	42969	34089	9051	1727451	0.826009	0.980648	0.0193518	0.665783	0.557619	4.24899	0.986655	77024	34	55614	1680888	0.580708	0.99998	2.0227e-05	0.734625	0.999559	4.24899	0.986655	77045	13	62847	1673655	0.550746	0.999992	7.76737e-06	0.710256	0.999831	4.24899
0.986656	42969	34086	9051	1727454	0.826009	0.98065	0.0193501	0.665799	0.557641	4.24883	0.986656	77021	34	55617	1680888	0.580686	0.99998	2.0227e-05	0.734607	0.999559	4.24883	0.986656	77042	13	62850	1673655	0.550725	0.999992	7.76737e-06	0.710238	0.999831	4.24883
0.986657	42968	34086	9052	1727454	0.82599	0.98065	0.0193501	0.665789	0.557635	4.24877	0.986657	77020	34	55618	1680888	0.580678	0.99998	2.0227e-05	0.734601	0.999559	4.24877	0.986657	77041	13	62851	1673655	0.550718	0.999992	7.76737e-06	0.710232	0.999831	4.24877
0.986658	42966	34085	9054	1727455	0.825952	0.98065	0.0193495	0.665773	0.557631	4.2486	0.986658	77017	34	55621	1680888	0.580656	0.99998	2.0227e-05	0.734583	0.999559	4.2486	0.986658	77038	13	62854	1673655	0.550696	0.999992	7.76737e-06	0.710214	0.999831	4.2486
0.986659	42964	34084	9056	1727456	0.825913	0.980651	0.019349	0.665758	0.557626	4.24844	0.986659	77014	34	55624	1680888	0.580633	0.99998	2.0227e-05	0.734565	0.999559	4.24844	0.986659	77035	13	62857	1673655	0.550675	0.999992	7.76737e-06	0.710196	0.999831	4.24844
0.98666	42964	34083	9056	1727457	0.825913	0.980652	0.0193484	0.665763	0.557634	4.24838	0.98666	77013	34	55625	1680888	0.580625	0.99998	2.0227e-05	0.734559	0.999559	4.24838	0.98666	77034	13	62858	1673655	0.550668	0.999992	7.76737e-06	0.71019	0.999831	4.24838
0.986661	42964	34081	9056	1727459	0.825913	0.980653	0.0193473	0.665773	0.557648	4.24827	0.986661	77012	33	55626	1680889	0.580618	0.99998	1.96321e-05	0.734556	0.999572	4.24827	0.986661	77033	12	62859	1673656	0.550661	0.999993	7.16988e-06	0.710188	0.999844	4.24827
0.986662	42963	34080	9057	1727460	0.825894	0.980653	0.0193467	0.665768	0.55765	4.24816	0.986662	77010	33	55628	1680889	0.580603	0.99998	1.96321e-05	0.734544	0.999572	4.24816	0.986662	77031	12	62861	1673656	0.550646	0.999993	7.16988e-06	0.710176	0.999844	4.24816
0.986663	42961	34079	9059	1727461	0.825855	0.980654	0.0193461	0.665752	0.557645	4.248	0.986663	77007	33	55631	1680889	0.58058	0.99998	1.96321e-05	0.734526	0.999572	4.248	0.986663	77028	12	62864	1673656	0.550625	0.999993	7.16988e-06	0.710158	0.999844	4.248
0.986664	42961	34075	9059	1727465	0.825855	0.980656	0.0193439	0.665773	0.557674	4.24778	0.986664	77003	33	55635	1680889	0.58055	0.99998	1.96321e-05	0.734502	0.999572	4.24778	0.986664	77024	12	62868	1673656	0.550596	0.999993	7.16988e-06	0.710134	0.999844	4.24778
0.986666	42961	34074	9059	1727466	0.825855	0.980657	0.0193433	0.665778	0.557682	4.24772	0.986666	77002	33	55636	1680889	0.580543	0.99998	1.96321e-05	0.734496	0.999572	4.24772	0.986666	77023	12	62869	1673656	0.550589	0.999993	7.16988e-06	0.710128	0.999844	4.24772
0.986667	42961	34073	9059	1727467	0.825855	0.980657	0.0193427	0.665783	0.557689	4.24767	0.986667	77002	32	55636	1680890	0.580543	0.999981	1.90372e-05	0.7345	0.999585	4.24767	0.986667	77022	12	62870	1673656	0.550582	0.999993	7.16988e-06	0.710122	0.999844	4.24767
0.986668	42959	34071	9061	1727469	0.825817	0.980658	0.0193416	0.665773	0.557692	4.24745	0.986668	76998	32	55640	1680890	0.580512	0.999981	1.90372e-05	0.734475	0.999585	4.24745	0.986668	77018	12	62874	1673656	0.550553	0.999993	7.16988e-06	0.710099	0.999844	4.24745
0.986669	42959	34067	9061	1727473	0.825817	0.980661	0.0193393	0.665794	0.557721	4.24723	0.986669	76994	32	55644	1680890	0.580482	0.999981	1.90372e-05	0.734451	0.999585	4.24723	0.986669	77014	12	62878	1673656	0.550525	0.999993	7.16988e-06	0.710075	0.999844	4.24723
0.98667	42958	34067	9062	1727473	0.825798	0.980661	0.0193393	0.665783	0.557715	4.24717	0.98667	76993	32	55645	1680890	0.580475	0.999981	1.90372e-05	0.734445	0.999585	4.24717	0.98667	77013	12	62879	1673656	0.550518	0.999993	7.16988e-06	0.710069	0.999844	4.24717
0.986671	42956	34067	9064	1727473	0.825759	0.980661	0.0193393	0.665763	0.557704	4.24706	0.986671	76991	32	55647	1680890	0.58046	0.999981	1.90372e-05	0.734433	0.999585	4.24706	0.986671	77011	12	62881	1673656	0.550503	0.999993	7.16988e-06	0.710057	0.999844	4.24706
0.986672	42954	34066	9066	1727474	0.825721	0.980661	0.0193388	0.665747	0.557699	4.2469	0.986672	76988	32	55650	1680890	0.580437	0.999981	1.90372e-05	0.734415	0.999585	4.2469	0.986672	77008	12	62884	1673656	0.550482	0.999993	7.16988e-06	0.710039	0.999844	4.2469
0.986673	42953	34066	9067	1727474	0.825702	0.980661	0.0193388	0.665737	0.557694	4.24684	0.986673	76987	32	55651	1680890	0.580429	0.999981	1.90372e-05	0.734409	0.999585	4.24684	0.986673	77007	12	62885	1673656	0.550475	0.999993	7.16988e-06	0.710033	0.999844	4.24684
0.986674	42952	34064	9068	1727476	0.825682	0.980662	0.0193376	0.665737	0.557702	4.24668	0.986674	76984	32	55654	1680890	0.580407	0.999981	1.90372e-05	0.734391	0.999585	4.24668	0.986674	77004	12	62888	1673656	0.550453	0.999993	7.16988e-06	0.710015	0.999844	4.24668
0.986675	42950	34062	9070	1727478	0.825644	0.980664	0.0193365	0.665726	0.557705	4.24645	0.986675	76980	32	55658	1680890	0.580377	0.999981	1.90372e-05	0.734367	0.999584	4.24645	0.986675	77000	12	62892	1673656	0.550425	0.999993	7.16988e-06	0.709992	0.999844	4.24645
0.986676	42947	34062	9073	1727478	0.825586	0.980664	0.0193365	0.665695	0.557688	4.24629	0.986676	76977	32	55661	1680890	0.580354	0.999981	1.90372e-05	0.734349	0.999584	4.24629	0.986676	76997	12	62895	1673656	0.550403	0.999993	7.16988e-06	0.709974	0.999844	4.24629
0.986677	42946	34062	9074	1727478	0.825567	0.980664	0.0193365	0.665685	0.557682	4.24623	0.986677	76976	32	55662	1680890	0.580347	0.999981	1.90372e-05	0.734343	0.999584	4.24623	0.986677	76996	12	62896	1673656	0.550396	0.999993	7.16988e-06	0.709968	0.999844	4.24623
0.986679	42945	34061	9075	1727479	0.825548	0.980664	0.0193359	0.66568	0.557684	4.24612	0.986679	76974	32	55664	1680890	0.580331	0.999981	1.90372e-05	0.734331	0.999584	4.24612	0.986679	76994	12	62898	1673656	0.550382	0.999993	7.16988e-06	0.709956	0.999844	4.24612
0.98668	42944	34061	9076	1727479	0.825529	0.980664	0.0193359	0.665669	0.557678	4.24607	0.98668	76973	32	55665	1680890	0.580324	0.999981	1.90372e-05	0.734325	0.999584	4.24607	0.98668	76993	12	62899	1673656	0.550375	0.999993	7.16988e-06	0.70995	0.999844	4.24607
0.986681	42942	34061	9078	1727479	0.82549	0.980664	0.0193359	0.665649	0.557667	4.24596	0.986681	76971	32	55667	1680890	0.580309	0.999981	1.90372e-05	0.734312	0.999584	4.24596	0.986681	76991	12	62901	1673656	0.55036	0.999993	7.16988e-06	0.709938	0.999844	4.24596
0.986682	42941	34061	9079	1727479	0.825471	0.980664	0.0193359	0.665638	0.557661	4.2459	0.986682	76970	32	55668	1680890	0.580301	0.999981	1.90372e-05	0.734306	0.999584	4.2459	0.986682	76990	12	62902	1673656	0.550353	0.999993	7.16988e-06	0.709932	0.999844	4.2459
0.986683	42939	34061	9081	1727479	0.825433	0.980664	0.0193359	0.665618	0.557649	4.24579	0.986683	76968	32	55670	1680890	0.580286	0.999981	1.90372e-05	0.734294	0.999584	4.24579	0.986683	76988	12	62904	1673656	0.550339	0.999993	7.16988e-06	0.70992	0.999844	4.24579
0.986684	42939	34059	9081	1727481	0.825433	0.980665	0.0193348	0.665628	0.557664	4.24568	0.986684	76966	32	55672	1680890	0.580271	0.999981	1.90372e-05	0.734282	0.999584	4.24568	0.986684	76986	12	62906	1673656	0.550325	0.999993	7.16988e-06	0.709908	0.999844	4.24568
0.986685	42938	34059	9082	1727481	0.825413	0.980665	0.0193348	0.665618	0.557658	4.24563	0.986685	76965	32	55673	1680890	0.580264	0.999981	1.90372e-05	0.734276	0.999584	4.24563	0.986685	76985	12	62907	1673656	0.550317	0.999993	7.16988e-06	0.709902	0.999844	4.24563
0.986686	42935	34057	9085	1727483	0.825356	0.980666	0.0193337	0.665597	0.557655	4.24535	0.986686	76960	32	55678	1680890	0.580226	0.999981	1.90372e-05	0.734246	0.999584	4.24535	0.986686	76980	12	62912	1673656	0.550282	0.999993	7.16988e-06	0.709873	0.999844	4.24535
0.986687	42934	34054	9086	1727486	0.825336	0.980668	0.0193319	0.665602	0.557671	4.24513	0.986687	76957	31	55681	1680891	0.580203	0.999982	1.84423e-05	0.734231	0.999597	4.24513	0.986687	76977	11	62915	1673657	0.55026	0.999993	6.57239e-06	0.709858	0.999857	4.24513
0.986688	42933	34054	9087	1727486	0.825317	0.980668	0.0193319	0.665592	0.557666	4.24508	0.986688	76956	31	55682	1680891	0.580196	0.999982	1.84423e-05	0.734225	0.999597	4.24508	0.986688	76976	11	62916	1673657	0.550253	0.999993	6.57239e-06	0.709852	0.999857	4.24508
0.986689	42932	34054	9088	1727486	0.825298	0.980668	0.0193319	0.665581	0.55766	4.24502	0.986689	76955	31	55683	1680891	0.580188	0.999982	1.84423e-05	0.734219	0.999597	4.24502	0.986689	76975	11	62917	1673657	0.550246	0.999993	6.57239e-06	0.709846	0.999857	4.24502
0.98669	42932	34052	9088	1727488	0.825298	0.980669	0.0193308	0.665592	0.557674	4.24491	0.98669	76953	31	55685	1680891	0.580173	0.999982	1.84423e-05	0.734207	0.999597	4.24491	0.98669	76973	11	62919	1673657	0.550232	0.999993	6.57239e-06	0.709834	0.999857	4.24491
0.986691	42930	34052	9090	1727488	0.82526	0.980669	0.0193308	0.665571	0.557663	4.2448	0.986691	76951	31	55687	1680891	0.580158	0.999982	1.84423e-05	0.734195	0.999597	4.2448	0.986691	76971	11	62921	1673657	0.550217	0.999993	6.57239e-06	0.709822	0.999857	4.2448
0.986692	42927	34051	9093	1727489	0.825202	0.98067	0.0193302	0.665545	0.557653	4.24458	0.986692	76947	31	55691	1680891	0.580128	0.999982	1.84423e-05	0.734171	0.999597	4.24458	0.986692	76967	11	62925	1673657	0.550189	0.999993	6.57239e-06	0.709798	0.999857	4.24458
0.986693	42927	34050	9093	1727490	0.825202	0.98067	0.0193297	0.66555	0.55766	4.24452	0.986693	76946	31	55692	1680891	0.58012	0.999982	1.84423e-05	0.734165	0.999597	4.24452	0.986693	76966	11	62926	1673657	0.550182	0.999993	6.57239e-06	0.709793	0.999857	4.24452
0.986694	42925	34050	9095	1727490	0.825163	0.98067	0.0193297	0.66553	0.557649	4.24441	0.986694	76944	31	55694	1680891	0.580105	0.999982	1.84423e-05	0.734153	0.999597	4.24441	0.986694	76964	11	62928	1673657	0.550167	0.999993	6.57239e-06	0.709781	0.999857	4.24441
0.986695	42923	34047	9097	1727493	0.825125	0.980672	0.019328	0.665524	0.557659	4.24414	0.986695	76939	31	55699	1680891	0.580068	0.999982	1.84423e-05	0.734123	0.999597	4.24414	0.986695	76959	11	62933	1673657	0.550132	0.999993	6.57239e-06	0.709751	0.999857	4.24414
0.986696	42922	34046	9098	1727494	0.825106	0.980673	0.0193274	0.665519	0.55766	4.24403	0.986696	76937	31	55701	1680891	0.580052	0.999982	1.84423e-05	0.734111	0.999597	4.24403	0.986696	76957	11	62935	1673657	0.550117	0.999993	6.57239e-06	0.709739	0.999857	4.24403
0.986697	42921	34046	9099	1727494	0.825087	0.980673	0.0193274	0.665509	0.557655	4.24397	0.986697	76936	31	55702	1680891	0.580045	0.999982	1.84423e-05	0.734105	0.999597	4.24397	0.986697	76956	11	62936	1673657	0.55011	0.999993	6.57239e-06	0.709733	0.999857	4.24397
0.986699	42920	34045	9100	1727495	0.825067	0.980673	0.0193268	0.665504	0.557656	4.24386	0.986699	76934	31	55704	1680891	0.58003	0.999982	1.84423e-05	0.734093	0.999597	4.24386	0.986699	76954	11	62938	1673657	0.550096	0.999993	6.57239e-06	0.709721	0.999857	4.24386
0.9867	42920	34044	9100	1727496	0.825067	0.980674	0.0193263	0.665509	0.557663	4.24381	0.9867	76933	31	55705	1680891	0.580022	0.999982	1.84423e-05	0.734087	0.999597	4.24381	0.9867	76953	11	62939	1673657	0.550089	0.999993	6.57239e-06	0.709715	0.999857	4.24381
0.986701	42919	34042	9101	1727498	0.825048	0.980675	0.0193251	0.665509	0.557672	4.24364	0.986701	76930	31	55708	1680891	0.58	0.999982	1.84423e-05	0.734068	0.999597	4.24364	0.986701	76950	11	62942	1673657	0.550067	0.999993	6.57239e-06	0.709697	0.999857	4.24364
0.986702	42916	34041	9104	1727499	0.82499	0.980675	0.0193246	0.665483	0.557662	4.24342	0.986702	76926	31	55712	1680891	0.57997	0.999982	1.84423e-05	0.734044	0.999597	4.24342	0.986702	76946	11	62946	1673657	0.550039	0.999993	6.57239e-06	0.709674	0.999857	4.24342
0.986703	42915	34041	9105	1727499	0.824971	0.980675	0.0193246	0.665473	0.557656	4.24337	0.986703	76925	31	55713	1680891	0.579962	0.999982	1.84423e-05	0.734038	0.999597	4.24337	0.986703	76945	11	62947	1673657	0.550031	0.999993	6.57239e-06	0.709668	0.999857	4.24337
0.986704	42913	34040	9107	1727500	0.824933	0.980676	0.019324	0.665457	0.557652	4.2432	0.986704	76922	31	55716	1680891	0.579939	0.999982	1.84423e-05	0.73402	0.999597	4.2432	0.986704	76942	11	62950	1673657	0.55001	0.999993	6.57239e-06	0.70965	0.999857	4.2432
0.986705	42912	34040	9108	1727500	0.824913	0.980676	0.019324	0.665447	0.557646	4.24315	0.986705	76921	31	55717	1680891	0.579932	0.999982	1.84423e-05	0.734014	0.999597	4.24315	0.986705	76941	11	62951	1673657	0.550003	0.999993	6.57239e-06	0.709644	0.999857	4.24315
0.986706	42910	34040	9110	1727500	0.824875	0.980676	0.019324	0.665426	0.557635	4.24304	0.986706	76919	31	55719	1680891	0.579917	0.999982	1.84423e-05	0.734002	0.999597	4.24304	0.986706	76939	11	62953	1673657	0.549989	0.999993	6.57239e-06	0.709632	0.999857	4.24304
0.986707	42909	34040	9111	1727500	0.824856	0.980676	0.019324	0.665416	0.557629	4.24298	0.986707	76918	31	55720	1680891	0.579909	0.999982	1.84423e-05	0.733996	0.999597	4.24298	0.986707	76938	11	62954	1673657	0.549981	0.999993	6.57239e-06	0.709626	0.999857	4.24298
0.986708	42908	34040	9112	1727500	0.824837	0.980676	0.019324	0.665405	0.557623	4.24293	0.986708	76917	31	55721	1680891	0.579902	0.999982	1.84423e-05	0.73399	0.999597	4.24293	0.986708	76937	11	62955	1673657	0.549974	0.999993	6.57239e-06	0.70962	0.999857	4.24293
0.986709	42906	34039	9114	1727501	0.824798	0.980677	0.0193234	0.66539	0.557619	4.24276	0.986709	76914	31	55724	1680891	0.579879	0.999982	1.84423e-05	0.733972	0.999597	4.24276	0.986709	76934	11	62958	1673657	0.549953	0.999993	6.57239e-06	0.709602	0.999857	4.24276
0.98671	42905	34037	9115	1727503	0.824779	0.980678	0.0193223	0.66539	0.557628	4.24259	0.98671	76911	31	55727	1680891	0.579856	0.999982	1.84423e-05	0.733954	0.999597	4.24259	0.98671	76931	11	62961	1673657	0.549931	0.999993	6.57239e-06	0.709584	0.999857	4.24259
0.986711	42903	34037	9117	1727503	0.82474	0.980678	0.0193223	0.665369	0.557616	4.24248	0.986711	76909	31	55729	1680891	0.579841	0.999982	1.84423e-05	0.733942	0.999597	4.24248	0.986711	76929	11	62963	1673657	0.549917	0.999993	6.57239e-06	0.709572	0.999857	4.24248
0.986712	42902	34037	9118	1727503	0.824721	0.980678	0.0193223	0.665359	0.557611	4.24243	0.986712	76908	31	55730	1680891	0.579834	0.999982	1.84423e-05	0.733935	0.999597	4.24243	0.986712	76928	11	62964	1673657	0.54991	0.999993	6.57239e-06	0.709566	0.999857	4.24243
0.986714	42900	34036	9120	1727504	0.824683	0.980678	0.0193217	0.665343	0.557606	4.24226	0.986714	76905	31	55733	1680891	0.579811	0.999982	1.84423e-05	0.733917	0.999597	4.24226	0.986714	76925	11	62967	1673657	0.549888	0.999993	6.57239e-06	0.709549	0.999857	4.24226
0.986715	42899	34035	9121	1727505	0.824664	0.980679	0.0193212	0.665338	0.557608	4.24215	0.986715	76903	31	55735	1680891	0.579796	0.999982	1.84423e-05	0.733905	0.999597	4.24215	0.986715	76923	11	62969	1673657	0.549874	0.999993	6.57239e-06	0.709537	0.999857	4.24215
0.986716	42895	34034	9125	1727506	0.824587	0.980679	0.0193206	0.665302	0.557592	4.24188	0.986716	76898	31	55740	1680891	0.579758	0.999982	1.84423e-05	0.733875	0.999597	4.24188	0.986716	76918	11	62974	1673657	0.549838	0.999993	6.57239e-06	0.709507	0.999857	4.24188
0.986717	42894	34033	9126	1727507	0.824567	0.98068	0.01932	0.665297	0.557594	4.24177	0.986717	76896	31	55742	1680891	0.579743	0.999982	1.84423e-05	0.733863	0.999597	4.24177	0.986717	76916	11	62976	1673657	0.549824	0.999993	6.57239e-06	0.709495	0.999857	4.24177
0.986719	42892	34033	9128	1727507	0.824529	0.98068	0.01932	0.665276	0.557582	4.24166	0.986719	76894	31	55744	1680891	0.579728	0.999982	1.84423e-05	0.733851	0.999597	4.24166	0.986719	76914	11	62978	1673657	0.54981	0.999993	6.57239e-06	0.709483	0.999857	4.24166
0.98672	42892	34032	9128	1727508	0.824529	0.980681	0.0193195	0.665281	0.557589	4.2416	0.98672	76893	31	55745	1680891	0.579721	0.999982	1.84423e-05	0.733845	0.999597	4.2416	0.98672	76913	11	62979	1673657	0.549803	0.999993	6.57239e-06	0.709477	0.999857	4.2416
0.986722	42891	34032	9129	1727508	0.82451	0.980681	0.0193195	0.665271	0.557584	4.24155	0.986722	76892	31	55746	1680891	0.579713	0.999982	1.84423e-05	0.733839	0.999597	4.24155	0.986722	76912	11	62980	1673657	0.549796	0.999993	6.57239e-06	0.709471	0.999857	4.24155
0.986723	42890	34031	9130	1727509	0.824491	0.980681	0.0193189	0.665266	0.557585	4.24144	0.986723	76890	31	55748	1680891	0.579698	0.999982	1.84423e-05	0.733827	0.999597	4.24144	0.986723	76910	11	62982	1673657	0.549781	0.999993	6.57239e-06	0.709459	0.999857	4.24144
0.986724	42885	34029	9135	1727511	0.824394	0.980682	0.0193178	0.665224	0.557571	4.24105	0.986724	76883	31	55755	1680891	0.579645	0.999982	1.84423e-05	0.733784	0.999597	4.24105	0.986724	76903	11	62989	1673657	0.549731	0.999993	6.57239e-06	0.709418	0.999857	4.24105
0.986725	42883	34028	9137	1727512	0.824356	0.980683	0.0193172	0.665209	0.557567	4.24089	0.986725	76880	31	55758	1680891	0.579623	0.999982	1.84423e-05	0.733766	0.999597	4.24089	0.986725	76900	11	62992	1673657	0.54971	0.999993	6.57239e-06	0.7094	0.999857	4.24089
0.986726	42881	34027	9139	1727513	0.824318	0.980683	0.0193166	0.665193	0.557562	4.24072	0.986726	76877	31	55761	1680891	0.5796	0.999982	1.84423e-05	0.733748	0.999597	4.24072	0.986726	76897	11	62995	1673657	0.549688	0.999993	6.57239e-06	0.709382	0.999857	4.24072
0.986727	42880	34027	9140	1727513	0.824298	0.980683	0.0193166	0.665183	0.557557	4.24066	0.986727	76876	31	55762	1680891	0.579593	0.999982	1.84423e-05	0.733742	0.999597	4.24066	0.986727	76896	11	62996	1673657	0.549681	0.999993	6.57239e-06	0.709376	0.999857	4.24066
0.986728	42880	34026	9140	1727514	0.824298	0.980684	0.0193161	0.665188	0.557564	4.24061	0.986728	76875	31	55763	1680891	0.579585	0.999982	1.84423e-05	0.733736	0.999597	4.24061	0.986728	76895	11	62997	1673657	0.549674	0.999993	6.57239e-06	0.70937	0.999857	4.24061
0.986729	42879	34023	9141	1727517	0.824279	0.980686	0.0193143	0.665193	0.55758	4.24039	0.986729	76871	31	55767	1680891	0.579555	0.999982	1.84423e-05	0.733712	0.999597	4.24039	0.986729	76891	11	63001	1673657	0.549645	0.999993	6.57239e-06	0.709346	0.999857	4.24039
0.98673	42875	34022	9145	1727518	0.824202	0.980686	0.0193138	0.665157	0.557564	4.24011	0.98673	76866	31	55772	1680891	0.579517	0.999982	1.84423e-05	0.733682	0.999597	4.24011	0.98673	76886	11	63006	1673657	0.54961	0.999993	6.57239e-06	0.709316	0.999857	4.24011
0.986731	42873	34021	9147	1727519	0.824164	0.980687	0.0193132	0.665141	0.55756	4.23995	0.986731	76863	31	55775	1680891	0.579495	0.999982	1.84423e-05	0.733664	0.999597	4.23995	0.986731	76883	11	63009	1673657	0.549588	0.999993	6.57239e-06	0.709299	0.999857	4.23995
0.986732	42872	34021	9148	1727519	0.824145	0.980687	0.0193132	0.665131	0.557554	4.23989	0.986732	76862	31	55776	1680891	0.579487	0.999982	1.84423e-05	0.733658	0.999597	4.23989	0.986732	76882	11	63010	1673657	0.549581	0.999993	6.57239e-06	0.709293	0.999857	4.23989
0.986733	42871	34020	9149	1727520	0.824125	0.980687	0.0193126	0.665126	0.557556	4.23978	0.986733	76860	31	55778	1680891	0.579472	0.999982	1.84423e-05	0.733645	0.999597	4.23978	0.986733	76880	11	63012	1673657	0.549567	0.999993	6.57239e-06	0.709281	0.999857	4.23978
0.986734	42870	34020	9150	1727520	0.824106	0.980687	0.0193126	0.665115	0.55755	4.23973	0.986734	76859	31	55779	1680891	0.579464	0.999982	1.84423e-05	0.733639	0.999597	4.23973	0.986734	76879	11	63013	1673657	0.54956	0.999993	6.57239e-06	0.709275	0.999857	4.23973
0.986735	42869	34018	9151	1727522	0.824087	0.980688	0.0193115	0.665115	0.557558	4.23956	0.986735	76856	31	55782	1680891	0.579442	0.999982	1.84423e-05	0.733621	0.999597	4.23956	0.986735	76876	11	63016	1673657	0.549538	0.999993	6.57239e-06	0.709257	0.999857	4.23956
0.986736	42867	34016	9153	1727524	0.824048	0.98069	0.0193104	0.665105	0.557561	4.23934	0.986736	76852	31	55786	1680891	0.579412	0.999982	1.84423e-05	0.733597	0.999597	4.23934	0.986736	76872	11	63020	1673657	0.54951	0.999993	6.57239e-06	0.709233	0.999857	4.23934
0.986737	42865	34015	9155	1727525	0.82401	0.98069	0.0193098	0.665089	0.557557	4.23918	0.986737	76849	31	55789	1680891	0.579389	0.999982	1.84423e-05	0.733579	0.999597	4.23918	0.986737	76869	11	63023	1673657	0.549488	0.999993	6.57239e-06	0.709215	0.999857	4.23918
0.986738	42862	34014	9158	1727526	0.823952	0.980691	0.0193092	0.665063	0.557547	4.23896	0.986738	76845	31	55793	1680891	0.579359	0.999982	1.84423e-05	0.733555	0.999597	4.23896	0.986738	76865	11	63027	1673657	0.54946	0.999993	6.57239e-06	0.709191	0.999857	4.23896
0.986739	42862	34013	9158	1727527	0.823952	0.980691	0.0193087	0.665068	0.557554	4.2389	0.986739	76844	31	55794	1680891	0.579351	0.999982	1.84423e-05	0.733549	0.999597	4.2389	0.986739	76864	11	63028	1673657	0.549452	0.999993	6.57239e-06	0.709185	0.999857	4.2389
0.98674	42860	34013	9160	1727527	0.823914	0.980691	0.0193087	0.665048	0.557543	4.23879	0.98674	76842	31	55796	1680891	0.579336	0.999982	1.84423e-05	0.733537	0.999597	4.23879	0.98674	76862	11	63030	1673657	0.549438	0.999993	6.57239e-06	0.709174	0.999857	4.23879
0.986741	42860	34010	9160	1727530	0.823914	0.980693	0.019307	0.665063	0.557565	4.23862	0.986741	76839	31	55799	1680891	0.579314	0.999982	1.84423e-05	0.733519	0.999597	4.23862	0.986741	76859	11	63033	1673657	0.549417	0.999993	6.57239e-06	0.709156	0.999857	4.23862
0.986742	42859	34009	9161	1727531	0.823895	0.980694	0.0193064	0.665058	0.557566	4.23851	0.986742	76837	31	55801	1680891	0.579299	0.999982	1.84423e-05	0.733506	0.999597	4.23851	0.986742	76857	11	63035	1673657	0.549402	0.999993	6.57239e-06	0.709144	0.999857	4.23851
0.986743	42858	34008	9162	1727532	0.823875	0.980694	0.0193058	0.665053	0.557568	4.2384	0.986743	76835	31	55803	1680891	0.579283	0.999982	1.84423e-05	0.733494	0.999597	4.2384	0.986743	76855	11	63037	1673657	0.549388	0.999993	6.57239e-06	0.709132	0.999857	4.2384
0.986744	42856	34007	9164	1727533	0.823837	0.980695	0.0193053	0.665037	0.557563	4.23824	0.986744	76832	31	55806	1680891	0.579261	0.999982	1.84423e-05	0.733476	0.999597	4.23824	0.986744	76852	11	63040	1673657	0.549367	0.999993	6.57239e-06	0.709114	0.999857	4.23824
0.986745	42853	34007	9167	1727533	0.823779	0.980695	0.0193053	0.665006	0.557546	4.23807	0.986745	76829	31	55809	1680891	0.579238	0.999982	1.84423e-05	0.733458	0.999597	4.23807	0.986745	76849	11	63043	1673657	0.549345	0.999993	6.57239e-06	0.709096	0.999857	4.23807
0.986746	42852	34006	9168	1727534	0.82376	0.980695	0.0193047	0.665001	0.557548	4.23796	0.986746	76827	31	55811	1680891	0.579223	0.999982	1.84423e-05	0.733446	0.999597	4.23796	0.986746	76847	11	63045	1673657	0.549331	0.999993	6.57239e-06	0.709084	0.999857	4.23796
0.986748	42851	34004	9169	1727536	0.823741	0.980696	0.0193036	0.665001	0.557556	4.2378	0.986748	76824	31	55814	1680891	0.579201	0.999982	1.84423e-05	0.733428	0.999597	4.2378	0.986748	76844	11	63048	1673657	0.549309	0.999993	6.57239e-06	0.709066	0.999857	4.2378
0.986749	42850	34003	9170	1727537	0.823722	0.980697	0.019303	0.664996	0.557558	4.23769	0.986749	76822	31	55816	1680891	0.579185	0.999982	1.84423e-05	0.733416	0.999597	4.23769	0.986749	76842	11	63050	1673657	0.549295	0.999993	6.57239e-06	0.709054	0.999857	4.23769
0.98675	42850	34002	9170	1727538	0.823722	0.980698	0.0193024	0.665001	0.557565	4.23763	0.98675	76821	31	55817	1680891	0.579178	0.999982	1.84423e-05	0.73341	0.999597	4.23763	0.98675	76841	11	63051	1673657	0.549288	0.999993	6.57239e-06	0.709048	0.999857	4.23763
0.986751	42850	34001	9170	1727539	0.823722	0.980698	0.0193019	0.665006	0.557572	4.23758	0.986751	76820	31	55818	1680891	0.57917	0.999982	1.84423e-05	0.733404	0.999597	4.23758	0.986751	76840	11	63052	1673657	0.549281	0.999993	6.57239e-06	0.709043	0.999857	4.23758
0.986752	42848	34000	9172	1727540	0.823683	0.980699	0.0193013	0.664991	0.557568	4.23741	0.986752	76817	31	55821	1680891	0.579148	0.999982	1.84423e-05	0.733386	0.999597	4.23741	0.986752	76837	11	63055	1673657	0.549259	0.999993	6.57239e-06	0.709025	0.999857	4.23741
0.986753	42846	33999	9174	1727541	0.823645	0.980699	0.0193007	0.664975	0.557564	4.23725	0.986753	76814	31	55824	1680891	0.579125	0.999982	1.84423e-05	0.733367	0.999597	4.23725	0.986753	76834	11	63058	1673657	0.549238	0.999993	6.57239e-06	0.709007	0.999857	4.23725
0.986754	42844	33998	9176	1727542	0.823606	0.9807	0.0193002	0.664959	0.55756	4.23708	0.986754	76811	31	55827	1680891	0.579103	0.999982	1.84423e-05	0.733349	0.999597	4.23708	0.986754	76831	11	63061	1673657	0.549217	0.999993	6.57239e-06	0.708989	0.999857	4.23708
0.986755	42842	33997	9178	1727543	0.823568	0.9807	0.0192996	0.664944	0.557555	4.23692	0.986755	76808	31	55830	1680891	0.57908	0.999982	1.84423e-05	0.733331	0.999597	4.23692	0.986755	76828	11	63064	1673657	0.549195	0.999993	6.57239e-06	0.708971	0.999857	4.23692
0.986757	42841	33996	9179	1727544	0.823549	0.980701	0.019299	0.664939	0.557557	4.2368	0.986757	76806	31	55832	1680891	0.579065	0.999982	1.84423e-05	0.733319	0.999597	4.2368	0.986757	76826	11	63066	1673657	0.549181	0.999993	6.57239e-06	0.708959	0.999857	4.2368
0.986758	42840	33996	9180	1727544	0.823529	0.980701	0.019299	0.664928	0.557551	4.23675	0.986758	76805	31	55833	1680891	0.579057	0.999982	1.84423e-05	0.733313	0.999597	4.23675	0.986758	76825	11	63067	1673657	0.549174	0.999993	6.57239e-06	0.708953	0.999857	4.23675
0.986759	42839	33996	9181	1727544	0.82351	0.980701	0.019299	0.664918	0.557545	4.23669	0.986759	76804	31	55834	1680891	0.57905	0.999982	1.84423e-05	0.733307	0.999597	4.23669	0.986759	76824	11	63068	1673657	0.549166	0.999993	6.57239e-06	0.708947	0.999857	4.23669
0.98676	42838	33996	9182	1727544	0.823491	0.980701	0.019299	0.664908	0.55754	4.23664	0.98676	76803	31	55835	1680891	0.579042	0.999982	1.84423e-05	0.733301	0.999597	4.23664	0.98676	76823	11	63069	1673657	0.549159	0.999993	6.57239e-06	0.708941	0.999857	4.23664
0.986761	42837	33993	9183	1727547	0.823472	0.980703	0.0192973	0.664913	0.557556	4.23642	0.986761	76799	31	55839	1680891	0.579012	0.999982	1.84423e-05	0.733277	0.999597	4.23642	0.986761	76819	11	63073	1673657	0.549131	0.999993	6.57239e-06	0.708917	0.999857	4.23642
0.986762	42836	33992	9184	1727548	0.823453	0.980703	0.0192968	0.664907	0.557557	4.23631	0.986762	76797	31	55841	1680891	0.578997	0.999982	1.84423e-05	0.733265	0.999597	4.23631	0.986762	76817	11	63075	1673657	0.549116	0.999993	6.57239e-06	0.708906	0.999857	4.23631
0.986763	42833	33989	9187	1727551	0.823395	0.980705	0.019295	0.664892	0.557562	4.23598	0.986763	76791	31	55847	1680891	0.578952	0.999982	1.84423e-05	0.733228	0.999596	4.23598	0.986763	76811	11	63081	1673657	0.549074	0.999993	6.57239e-06	0.70887	0.999857	4.23598
0.986764	42831	33987	9189	1727553	0.823356	0.980706	0.0192939	0.664881	0.557565	4.23576	0.986764	76787	31	55851	1680891	0.578922	0.999982	1.84423e-05	0.733204	0.999596	4.23576	0.986764	76807	11	63085	1673657	0.549045	0.999993	6.57239e-06	0.708846	0.999857	4.23576
0.986765	42829	33987	9191	1727553	0.823318	0.980706	0.0192939	0.664861	0.557553	4.23565	0.986765	76785	31	55853	1680891	0.578906	0.999982	1.84423e-05	0.733192	0.999596	4.23565	0.986765	76805	11	63087	1673657	0.549031	0.999993	6.57239e-06	0.708834	0.999857	4.23565
0.986766	42828	33987	9192	1727553	0.823299	0.980706	0.0192939	0.66485	0.557547	4.23559	0.986766	76784	31	55854	1680891	0.578899	0.999982	1.84423e-05	0.733186	0.999596	4.23559	0.986766	76804	11	63088	1673657	0.549024	0.999993	6.57239e-06	0.708828	0.999857	4.23559
0.986767	42826	33987	9194	1727553	0.82326	0.980706	0.0192939	0.66483	0.557536	4.23548	0.986767	76782	31	55856	1680891	0.578884	0.999982	1.84423e-05	0.733174	0.999596	4.23548	0.986767	76802	11	63090	1673657	0.549009	0.999993	6.57239e-06	0.708816	0.999857	4.23548
0.986768	42825	33986	9195	1727554	0.823241	0.980707	0.0192933	0.664824	0.557537	4.23537	0.986768	76780	31	55858	1680891	0.578869	0.999982	1.84423e-05	0.733162	0.999596	4.23537	0.986768	76800	11	63092	1673657	0.548995	0.999993	6.57239e-06	0.708804	0.999857	4.23537
0.986769	42824	33986	9196	1727554	0.823222	0.980707	0.0192933	0.664814	0.557532	4.23532	0.986769	76779	31	55859	1680891	0.578861	0.999982	1.84423e-05	0.733156	0.999596	4.23532	0.986769	76799	11	63093	1673657	0.548988	0.999993	6.57239e-06	0.708798	0.999857	4.23532
0.98677	42824	33984	9196	1727556	0.823222	0.980708	0.0192922	0.664824	0.557546	4.23521	0.98677	76777	31	55861	1680891	0.578846	0.999982	1.84423e-05	0.733144	0.999596	4.23521	0.98677	76797	11	63095	1673657	0.548973	0.999993	6.57239e-06	0.708786	0.999857	4.23521
0.986771	42824	33983	9196	1727557	0.823222	0.980708	0.0192916	0.66483	0.557553	4.23515	0.986771	76776	31	55862	1680891	0.578839	0.999982	1.84423e-05	0.733138	0.999596	4.23515	0.986771	76796	11	63096	1673657	0.548966	0.999993	6.57239e-06	0.70878	0.999857	4.23515
0.986772	42823	33982	9197	1727558	0.823203	0.980709	0.0192911	0.664824	0.557555	4.23504	0.986772	76774	31	55864	1680891	0.578824	0.999982	1.84423e-05	0.733125	0.999596	4.23504	0.986772	76794	11	63098	1673657	0.548952	0.999993	6.57239e-06	0.708768	0.999857	4.23504
0.986773	42822	33982	9198	1727558	0.823183	0.980709	0.0192911	0.664814	0.557549	4.23499	0.986773	76773	31	55865	1680891	0.578816	0.999982	1.84423e-05	0.733119	0.999596	4.23499	0.986773	76793	11	63099	1673657	0.548945	0.999993	6.57239e-06	0.708763	0.999857	4.23499
0.986774	42821	33981	9199	1727559	0.823164	0.980709	0.0192905	0.664809	0.557551	4.23488	0.986774	76771	31	55867	1680891	0.578801	0.999982	1.84423e-05	0.733107	0.999596	4.23488	0.986774	76791	11	63101	1673657	0.548931	0.999993	6.57239e-06	0.708751	0.999857	4.23488
0.986776	42819	33980	9201	1727560	0.823126	0.98071	0.0192899	0.664793	0.557546	4.23471	0.986776	76768	31	55870	1680891	0.578778	0.999982	1.84423e-05	0.733089	0.999596	4.23471	0.986776	76788	11	63104	1673657	0.548909	0.999993	6.57239e-06	0.708733	0.999857	4.23471
0.986778	42816	33978	9204	1727562	0.823068	0.980711	0.0192888	0.664772	0.557544	4.23443	0.986778	76763	31	55875	1680891	0.578741	0.999982	1.84423e-05	0.733059	0.999596	4.23443	0.986778	76783	11	63109	1673657	0.548873	0.999993	6.57239e-06	0.708703	0.999857	4.23443
0.986779	42815	33978	9205	1727562	0.823049	0.980711	0.0192888	0.664762	0.557538	4.23438	0.986779	76762	31	55876	1680891	0.578733	0.999982	1.84423e-05	0.733053	0.999596	4.23438	0.986779	76782	11	63110	1673657	0.548866	0.999993	6.57239e-06	0.708697	0.999857	4.23438
0.986781	42813	33977	9207	1727563	0.82301	0.980712	0.0192882	0.664747	0.557534	4.23421	0.986781	76759	31	55879	1680891	0.57871	0.999982	1.84423e-05	0.733035	0.999596	4.23421	0.986781	76779	11	63113	1673657	0.548845	0.999993	6.57239e-06	0.708679	0.999857	4.23421
0.986783	42811	33976	9209	1727564	0.822972	0.980712	0.0192877	0.664731	0.557529	4.23405	0.986783	76756	31	55882	1680891	0.578688	0.999982	1.84423e-05	0.733017	0.999596	4.23405	0.986783	76776	11	63116	1673657	0.548823	0.999993	6.57239e-06	0.708661	0.999857	4.23405
0.986784	42810	33975	9210	1727565	0.822953	0.980713	0.0192871	0.664726	0.557531	4.23394	0.986784	76754	31	55884	1680891	0.578673	0.999982	1.84423e-05	0.733004	0.999596	4.23394	0.986784	76774	11	63118	1673657	0.548809	0.999993	6.57239e-06	0.708649	0.999857	4.23394
0.986785	42810	33974	9210	1727566	0.822953	0.980713	0.0192865	0.664731	0.557538	4.23388	0.986785	76753	31	55885	1680891	0.578665	0.999982	1.84423e-05	0.732998	0.999596	4.23388	0.986785	76773	11	63119	1673657	0.548802	0.999993	6.57239e-06	0.708643	0.999857	4.23388
0.986786	42808	33973	9212	1727567	0.822914	0.980714	0.019286	0.664715	0.557534	4.23372	0.986786	76750	31	55888	1680891	0.578643	0.999982	1.84423e-05	0.73298	0.999596	4.23372	0.986786	76770	11	63122	1673657	0.54878	0.999993	6.57239e-06	0.708625	0.999857	4.23372
0.986789	42805	33973	9215	1727567	0.822857	0.980714	0.019286	0.664684	0.557516	4.23355	0.986789	76747	31	55891	1680891	0.57862	0.999982	1.84423e-05	0.732962	0.999596	4.23355	0.986789	76767	11	63125	1673657	0.548759	0.999993	6.57239e-06	0.708608	0.999857	4.23355
0.986791	42803	33973	9217	1727567	0.822818	0.980714	0.019286	0.664663	0.557505	4.23344	0.986791	76745	31	55893	1680891	0.578605	0.999982	1.84423e-05	0.73295	0.999596	4.23344	0.986791	76765	11	63127	1673657	0.548745	0.999993	6.57239e-06	0.708596	0.999857	4.23344
0.986792	42803	33972	9217	1727568	0.822818	0.980715	0.0192854	0.664669	0.557512	4.23339	0.986792	76744	31	55894	1680891	0.578597	0.999982	1.84423e-05	0.732944	0.999596	4.23339	0.986792	76764	11	63128	1673657	0.548738	0.999993	6.57239e-06	0.70859	0.999857	4.23339
0.986793	42802	33971	9218	1727569	0.822799	0.980715	0.0192848	0.664663	0.557514	4.23328	0.986793	76742	31	55896	1680891	0.578582	0.999982	1.84423e-05	0.732932	0.999596	4.23328	0.986793	76762	11	63130	1673657	0.548723	0.999993	6.57239e-06	0.708578	0.999857	4.23328
0.986795	42802	33969	9218	1727571	0.822799	0.980716	0.0192837	0.664674	0.557528	4.23317	0.986795	76740	31	55898	1680891	0.578567	0.999982	1.84423e-05	0.73292	0.999596	4.23317	0.986795	76760	11	63132	1673657	0.548709	0.999993	6.57239e-06	0.708566	0.999857	4.23317
0.986796	42801	33969	9219	1727571	0.82278	0.980716	0.0192837	0.664663	0.557522	4.23311	0.986796	76739	31	55899	1680891	0.57856	0.999982	1.84423e-05	0.732914	0.999596	4.23311	0.986796	76759	11	63133	1673657	0.548702	0.999993	6.57239e-06	0.70856	0.999857	4.23311
0.986797	42800	33969	9220	1727571	0.82276	0.980716	0.0192837	0.664653	0.557517	4.23306	0.986797	76738	31	55900	1680891	0.578552	0.999982	1.84423e-05	0.732908	0.999596	4.23306	0.986797	76758	11	63134	1673657	0.548695	0.999993	6.57239e-06	0.708554	0.999857	4.23306
0.986798	42799	33968	9221	1727572	0.822741	0.980717	0.0192831	0.664648	0.557518	4.23295	0.986798	76736	31	55902	1680891	0.578537	0.999982	1.84423e-05	0.732896	0.999596	4.23295	0.986798	76756	11	63136	1673657	0.54868	0.999993	6.57239e-06	0.708542	0.999857	4.23295
0.986799	42797	33968	9223	1727572	0.822703	0.980717	0.0192831	0.664627	0.557507	4.23283	0.986799	76734	31	55904	1680891	0.578522	0.999982	1.84423e-05	0.732883	0.999596	4.23283	0.986799	76754	11	63138	1673657	0.548666	0.999993	6.57239e-06	0.70853	0.999857	4.23283
0.9868	42794	33967	9226	1727573	0.822645	0.980717	0.0192826	0.664601	0.557497	4.23261	0.9868	76730	31	55908	1680891	0.578492	0.999982	1.84423e-05	0.732859	0.999596	4.23261	0.9868	76750	11	63142	1673657	0.548638	0.999993	6.57239e-06	0.708506	0.999857	4.23261
0.986801	42794	33965	9226	1727575	0.822645	0.980719	0.0192814	0.664611	0.557511	4.2325	0.986801	76728	31	55910	1680891	0.578477	0.999982	1.84423e-05	0.732847	0.999596	4.2325	0.986801	76748	11	63144	1673657	0.548623	0.999993	6.57239e-06	0.708494	0.999857	4.2325
0.986802	42793	33965	9227	1727575	0.822626	0.980719	0.0192814	0.664601	0.557505	4.23245	0.986802	76727	31	55911	1680891	0.578469	0.999982	1.84423e-05	0.732841	0.999596	4.23245	0.986802	76747	11	63145	1673657	0.548616	0.999993	6.57239e-06	0.708488	0.999857	4.23245
0.986803	42792	33965	9228	1727575	0.822607	0.980719	0.0192814	0.664591	0.5575	4.23239	0.986803	76726	31	55912	1680891	0.578462	0.999982	1.84423e-05	0.732835	0.999596	4.23239	0.986803	76746	11	63146	1673657	0.548609	0.999993	6.57239e-06	0.708482	0.999857	4.23239
0.986804	42791	33965	9229	1727575	0.822587	0.980719	0.0192814	0.66458	0.557494	4.23234	0.986804	76725	31	55913	1680891	0.578454	0.999982	1.84423e-05	0.732829	0.999596	4.23234	0.986804	76745	11	63147	1673657	0.548602	0.999993	6.57239e-06	0.708476	0.999857	4.23234
0.986805	42790	33963	9230	1727577	0.822568	0.98072	0.0192803	0.66458	0.557503	4.23217	0.986805	76722	31	55916	1680891	0.578432	0.999982	1.84423e-05	0.732811	0.999596	4.23217	0.986805	76742	11	63150	1673657	0.54858	0.999993	6.57239e-06	0.708459	0.999857	4.23217
0.986806	42788	33961	9232	1727579	0.82253	0.980721	0.0192792	0.66457	0.557506	4.23195	0.986806	76718	31	55920	1680891	0.578401	0.999982	1.84423e-05	0.732787	0.999596	4.23195	0.986806	76738	11	63154	1673657	0.548552	0.999993	6.57239e-06	0.708435	0.999857	4.23195
0.986807	42787	33960	9233	1727580	0.822511	0.980721	0.0192786	0.664565	0.557507	4.23184	0.986807	76716	31	55922	1680891	0.578386	0.999982	1.84423e-05	0.732775	0.999596	4.23184	0.986807	76736	11	63156	1673657	0.548537	0.999993	6.57239e-06	0.708423	0.999857	4.23184
0.986808	42785	33958	9235	1727582	0.822472	0.980723	0.0192775	0.664554	0.55751	4.23162	0.986808	76712	31	55926	1680891	0.578356	0.999982	1.84423e-05	0.73275	0.999596	4.23162	0.986808	76732	11	63160	1673657	0.548509	0.999993	6.57239e-06	0.708399	0.999857	4.23162
0.986809	42782	33957	9238	1727583	0.822414	0.980723	0.0192769	0.664528	0.5575	4.2314	0.986809	76708	31	55930	1680891	0.578326	0.999982	1.84423e-05	0.732726	0.999596	4.2314	0.986809	76728	11	63164	1673657	0.54848	0.999993	6.57239e-06	0.708375	0.999857	4.2314
0.98681	42781	33955	9239	1727585	0.822395	0.980724	0.0192757	0.664528	0.557509	4.23124	0.98681	76705	31	55933	1680891	0.578303	0.999982	1.84423e-05	0.732708	0.999596	4.23124	0.98681	76725	11	63167	1673657	0.548459	0.999993	6.57239e-06	0.708357	0.999857	4.23124
0.986811	42780	33954	9240	1727586	0.822376	0.980725	0.0192752	0.664523	0.55751	4.23113	0.986811	76703	31	55935	1680891	0.578288	0.999982	1.84423e-05	0.732696	0.999596	4.23113	0.986811	76723	11	63169	1673657	0.548445	0.999993	6.57239e-06	0.708345	0.999857	4.23113
0.986812	42780	33953	9240	1727587	0.822376	0.980725	0.0192746	0.664528	0.557518	4.23107	0.986812	76702	31	55936	1680891	0.578281	0.999982	1.84423e-05	0.73269	0.999596	4.23107	0.986812	76722	11	63170	1673657	0.548437	0.999993	6.57239e-06	0.708339	0.999857	4.23107
0.986813	42777	33952	9243	1727588	0.822318	0.980726	0.019274	0.664502	0.557508	4.23085	0.986813	76698	31	55940	1680891	0.578251	0.999982	1.84423e-05	0.732666	0.999596	4.23085	0.986813	76718	11	63174	1673657	0.548409	0.999993	6.57239e-06	0.708315	0.999857	4.23085
0.986814	42776	33949	9244	1727591	0.822299	0.980728	0.0192723	0.664507	0.557524	4.23063	0.986814	76694	31	55944	1680891	0.57822	0.999982	1.84423e-05	0.732641	0.999596	4.23063	0.986814	76714	11	63178	1673657	0.54838	0.999993	6.57239e-06	0.708292	0.999857	4.23063
0.986815	42773	33947	9247	1727593	0.822241	0.980729	0.0192712	0.664487	0.557521	4.23035	0.986815	76689	31	55949	1680891	0.578183	0.999982	1.84423e-05	0.732611	0.999596	4.23035	0.986815	76709	11	63183	1673657	0.548344	0.999993	6.57239e-06	0.708262	0.999857	4.23035
0.986816	42773	33946	9247	1727594	0.822241	0.980729	0.0192706	0.664492	0.557528	4.2303	0.986816	76688	31	55950	1680891	0.578175	0.999982	1.84423e-05	0.732605	0.999596	4.2303	0.986816	76708	11	63184	1673657	0.548337	0.999993	6.57239e-06	0.708256	0.999857	4.2303
0.986817	42773	33944	9247	1727596	0.822241	0.98073	0.0192695	0.664502	0.557543	4.23019	0.986817	76686	31	55952	1680891	0.57816	0.999982	1.84423e-05	0.732593	0.999596	4.23019	0.986817	76706	11	63186	1673657	0.548323	0.999993	6.57239e-06	0.708244	0.999857	4.23019
0.986818	42773	33943	9247	1727597	0.822241	0.980731	0.0192689	0.664507	0.55755	4.23013	0.986818	76685	31	55953	1680891	0.578153	0.999982	1.84423e-05	0.732587	0.999596	4.23013	0.986818	76705	11	63187	1673657	0.548316	0.999993	6.57239e-06	0.708238	0.999857	4.23013
0.986819	42772	33943	9248	1727597	0.822222	0.980731	0.0192689	0.664497	0.557544	4.23008	0.986819	76684	31	55954	1680891	0.578145	0.999982	1.84423e-05	0.732581	0.999596	4.23008	0.986819	76704	11	63188	1673657	0.548309	0.999993	6.57239e-06	0.708232	0.999857	4.23008
0.98682	42772	33941	9248	1727599	0.822222	0.980732	0.0192678	0.664507	0.557559	4.22997	0.98682	76682	31	55956	1680891	0.57813	0.999982	1.84423e-05	0.732569	0.999596	4.22997	0.98682	76702	11	63190	1673657	0.548294	0.999993	6.57239e-06	0.70822	0.999857	4.22997
0.986821	42770	33940	9250	1727600	0.822184	0.980733	0.0192672	0.664492	0.557554	4.2298	0.986821	76679	31	55959	1680891	0.578107	0.999982	1.84423e-05	0.732551	0.999596	4.2298	0.986821	76699	11	63193	1673657	0.548273	0.999993	6.57239e-06	0.708202	0.999857	4.2298
0.986822	42768	33940	9252	1727600	0.822145	0.980733	0.0192672	0.664471	0.557543	4.22969	0.986822	76677	31	55961	1680891	0.578092	0.999982	1.84423e-05	0.732538	0.999596	4.22969	0.986822	76697	11	63195	1673657	0.548259	0.999993	6.57239e-06	0.70819	0.999857	4.22969
0.986823	42766	33940	9254	1727600	0.822107	0.980733	0.0192672	0.66445	0.557531	4.22958	0.986823	76675	31	55963	1680891	0.578077	0.999982	1.84423e-05	0.732526	0.999596	4.22958	0.986823	76695	11	63197	1673657	0.548244	0.999993	6.57239e-06	0.708178	0.999857	4.22958
0.986825	42766	33939	9254	1727601	0.822107	0.980733	0.0192667	0.664455	0.557539	4.22953	0.986825	76674	31	55964	1680891	0.57807	0.999982	1.84423e-05	0.73252	0.999596	4.22953	0.986825	76694	11	63198	1673657	0.548237	0.999993	6.57239e-06	0.708172	0.999857	4.22953
0.986827	42766	33938	9254	1727602	0.822107	0.980734	0.0192661	0.66446	0.557546	4.22947	0.986827	76673	31	55965	1680891	0.578062	0.999982	1.84423e-05	0.732514	0.999596	4.22947	0.986827	76693	11	63199	1673657	0.54823	0.999993	6.57239e-06	0.708166	0.999857	4.22947
0.986828	42764	33936	9256	1727604	0.822068	0.980735	0.019265	0.66445	0.557549	4.22925	0.986828	76669	31	55969	1680891	0.578032	0.999982	1.84423e-05	0.73249	0.999596	4.22925	0.986828	76689	11	63203	1673657	0.548201	0.999993	6.57239e-06	0.708142	0.999857	4.22925
0.986829	42763	33936	9257	1727604	0.822049	0.980735	0.019265	0.66444	0.557543	4.2292	0.986829	76668	31	55970	1680891	0.578024	0.999982	1.84423e-05	0.732484	0.999596	4.2292	0.986829	76688	11	63204	1673657	0.548194	0.999993	6.57239e-06	0.708137	0.999857	4.2292
0.98683	42762	33935	9258	1727605	0.82203	0.980736	0.0192644	0.664434	0.557545	4.22909	0.98683	76666	31	55972	1680891	0.578009	0.999982	1.84423e-05	0.732472	0.999596	4.22909	0.98683	76686	11	63206	1673657	0.54818	0.999993	6.57239e-06	0.708125	0.999857	4.22909
0.986832	42761	33935	9259	1727605	0.822011	0.980736	0.0192644	0.664424	0.557539	4.22903	0.986832	76665	31	55973	1680891	0.578002	0.999982	1.84423e-05	0.732466	0.999596	4.22903	0.986832	76685	11	63207	1673657	0.548173	0.999993	6.57239e-06	0.708119	0.999857	4.22903
0.986834	42761	33934	9259	1727606	0.822011	0.980736	0.0192638	0.664429	0.557546	4.22898	0.986834	76664	31	55974	1680891	0.577994	0.999982	1.84423e-05	0.73246	0.999596	4.22898	0.986834	76684	11	63208	1673657	0.548166	0.999993	6.57239e-06	0.708113	0.999857	4.22898
0.986835	42756	33931	9264	1727609	0.821915	0.980738	0.0192621	0.664393	0.557539	4.22853	0.986835	76656	31	55982	1680891	0.577934	0.999982	1.84423e-05	0.732411	0.999596	4.22853	0.986835	76676	11	63216	1673657	0.548109	0.999993	6.57239e-06	0.708065	0.999857	4.22853
0.986836	42756	33930	9264	1727610	0.821915	0.980738	0.0192616	0.664398	0.557546	4.22848	0.986836	76655	31	55983	1680891	0.577926	0.999982	1.84423e-05	0.732405	0.999596	4.22848	0.986836	76675	11	63217	1673657	0.548101	0.999993	6.57239e-06	0.708059	0.999857	4.22848
0.986837	42755	33930	9265	1727610	0.821895	0.980738	0.0192616	0.664388	0.557541	4.22842	0.986837	76654	31	55984	1680891	0.577919	0.999982	1.84423e-05	0.732399	0.999596	4.22842	0.986837	76674	11	63218	1673657	0.548094	0.999993	6.57239e-06	0.708053	0.999857	4.22842
0.986838	42754	33927	9266	1727613	0.821876	0.98074	0.0192599	0.664393	0.557557	4.2282	0.986838	76650	31	55988	1680891	0.577889	0.999982	1.84423e-05	0.732375	0.999596	4.2282	0.986838	76670	11	63222	1673657	0.548066	0.999993	6.57239e-06	0.708029	0.999857	4.2282
0.986839	42752	33925	9268	1727615	0.821838	0.980741	0.0192587	0.664382	0.55756	4.22798	0.986839	76646	31	55992	1680891	0.577859	0.999982	1.84423e-05	0.732351	0.999596	4.22798	0.986839	76666	11	63226	1673657	0.548037	0.999993	6.57239e-06	0.708005	0.999857	4.22798
0.98684	42749	33923	9271	1727617	0.82178	0.980742	0.0192576	0.664361	0.557557	4.22771	0.98684	76641	31	55997	1680891	0.577821	0.999982	1.84423e-05	0.73232	0.999596	4.22771	0.98684	76661	11	63231	1673657	0.548001	0.999993	6.57239e-06	0.707975	0.999857	4.22771
0.986841	42748	33922	9272	1727618	0.821761	0.980743	0.019257	0.664356	0.557558	4.2276	0.986841	76639	31	55999	1680891	0.577806	0.999982	1.84423e-05	0.732308	0.999596	4.2276	0.986841	76659	11	63233	1673657	0.547987	0.999993	6.57239e-06	0.707964	0.999857	4.2276
0.986842	42745	33922	9275	1727618	0.821703	0.980743	0.019257	0.664325	0.557541	4.22743	0.986842	76636	31	56002	1680891	0.577783	0.999982	1.84423e-05	0.73229	0.999596	4.22743	0.986842	76656	11	63236	1673657	0.547966	0.999993	6.57239e-06	0.707946	0.999857	4.22743
0.986843	42743	33921	9277	1727619	0.821665	0.980744	0.0192564	0.664309	0.557537	4.22727	0.986843	76633	31	56005	1680891	0.577761	0.999982	1.84423e-05	0.732272	0.999596	4.22727	0.986843	76653	11	63239	1673657	0.547944	0.999993	6.57239e-06	0.707928	0.999857	4.22727
0.986844	42743	33920	9277	1727620	0.821665	0.980744	0.0192559	0.664315	0.557544	4.22721	0.986844	76632	31	56006	1680891	0.577753	0.999982	1.84423e-05	0.732266	0.999596	4.22721	0.986844	76652	11	63240	1673657	0.547937	0.999993	6.57239e-06	0.707922	0.999857	4.22721
0.986845	42742	33920	9278	1727620	0.821646	0.980744	0.0192559	0.664304	0.557538	4.22716	0.986845	76631	31	56007	1680891	0.577745	0.999982	1.84423e-05	0.73226	0.999596	4.22716	0.986845	76651	11	63241	1673657	0.54793	0.999993	6.57239e-06	0.707916	0.999857	4.22716
0.986846	42741	33919	9279	1727621	0.821626	0.980745	0.0192553	0.664299	0.55754	4.22705	0.986846	76629	31	56009	1680891	0.57773	0.999982	1.84423e-05	0.732248	0.999596	4.22705	0.986846	76649	11	63243	1673657	0.547916	0.999993	6.57239e-06	0.707904	0.999857	4.22705
0.986847	42738	33918	9282	1727622	0.821569	0.980745	0.0192547	0.664273	0.55753	4.22682	0.986847	76625	31	56013	1680891	0.5777	0.999982	1.84423e-05	0.732224	0.999596	4.22682	0.986847	76645	11	63247	1673657	0.547887	0.999993	6.57239e-06	0.70788	0.999857	4.22682
0.986848	42737	33917	9283	1727623	0.821549	0.980746	0.0192542	0.664268	0.557531	4.22671	0.986848	76623	31	56015	1680891	0.577685	0.999982	1.84423e-05	0.732211	0.999596	4.22671	0.986848	76643	11	63249	1673657	0.547873	0.999993	6.57239e-06	0.707868	0.999856	4.22671
0.986849	42737	33916	9283	1727624	0.821549	0.980746	0.0192536	0.664273	0.557539	4.22666	0.986849	76622	31	56016	1680891	0.577678	0.999982	1.84423e-05	0.732205	0.999596	4.22666	0.986849	76642	11	63250	1673657	0.547865	0.999993	6.57239e-06	0.707862	0.999856	4.22666
0.98685	42736	33916	9284	1727624	0.82153	0.980746	0.0192536	0.664263	0.557533	4.2266	0.98685	76621	31	56017	1680891	0.57767	0.999982	1.84423e-05	0.732199	0.999596	4.2266	0.98685	76641	11	63251	1673657	0.547858	0.999993	6.57239e-06	0.707856	0.999856	4.2266
0.986851	42736	33915	9284	1727625	0.82153	0.980747	0.019253	0.664268	0.55754	4.22655	0.986851	76620	31	56018	1680891	0.577663	0.999982	1.84423e-05	0.732193	0.999596	4.22655	0.986851	76640	11	63252	1673657	0.547851	0.999993	6.57239e-06	0.70785	0.999856	4.22655
0.986853	42735	33913	9285	1727627	0.821511	0.980748	0.0192519	0.664268	0.557549	4.22638	0.986853	76617	31	56021	1680891	0.57764	0.999982	1.84423e-05	0.732175	0.999596	4.22638	0.986853	76637	11	63255	1673657	0.54783	0.999993	6.57239e-06	0.707832	0.999856	4.22638
0.986854	42735	33912	9285	1727628	0.821511	0.980749	0.0192513	0.664273	0.557556	4.22633	0.986854	76616	31	56022	1680891	0.577632	0.999982	1.84423e-05	0.732169	0.999596	4.22633	0.986854	76636	11	63256	1673657	0.547823	0.999993	6.57239e-06	0.707826	0.999856	4.22633
0.986856	42732	33911	9288	1727629	0.821453	0.980749	0.0192508	0.664247	0.557546	4.22611	0.986856	76612	31	56026	1680891	0.577602	0.999982	1.84423e-05	0.732145	0.999596	4.22611	0.986856	76632	11	63260	1673657	0.547794	0.999993	6.57239e-06	0.707802	0.999856	4.22611
0.986857	42731	33911	9289	1727629	0.821434	0.980749	0.0192508	0.664237	0.55754	4.22605	0.986857	76611	31	56027	1680891	0.577595	0.999982	1.84423e-05	0.732139	0.999596	4.22605	0.986857	76631	11	63261	1673657	0.547787	0.999993	6.57239e-06	0.707796	0.999856	4.22605
0.986858	42730	33909	9290	1727631	0.821415	0.98075	0.0192496	0.664236	0.557549	4.22589	0.986858	76608	31	56030	1680891	0.577572	0.999982	1.84423e-05	0.732121	0.999596	4.22589	0.986858	76628	11	63264	1673657	0.547765	0.999993	6.57239e-06	0.707779	0.999856	4.22589
0.986859	42728	33906	9292	1727634	0.821376	0.980752	0.0192479	0.664231	0.557559	4.22561	0.986859	76603	31	56035	1680891	0.577534	0.999982	1.84423e-05	0.73209	0.999595	4.22561	0.986859	76623	11	63269	1673657	0.54773	0.999993	6.57239e-06	0.707749	0.999856	4.22561
0.98686	42726	33904	9294	1727636	0.821338	0.980753	0.0192468	0.664221	0.557562	4.22539	0.98686	76599	31	56039	1680891	0.577504	0.999982	1.84423e-05	0.732066	0.999595	4.22539	0.98686	76619	11	63273	1673657	0.547701	0.999993	6.57239e-06	0.707725	0.999856	4.22539
0.986862	42725	33904	9295	1727636	0.821319	0.980753	0.0192468	0.66421	0.557557	4.22534	0.986862	76598	31	56040	1680891	0.577497	0.999982	1.84423e-05	0.73206	0.999595	4.22534	0.986862	76618	11	63274	1673657	0.547694	0.999993	6.57239e-06	0.707719	0.999856	4.22534
0.986863	42724	33903	9296	1727637	0.8213	0.980754	0.0192462	0.664205	0.557558	4.22523	0.986863	76596	31	56042	1680891	0.577482	0.999982	1.84423e-05	0.732048	0.999595	4.22523	0.986863	76616	11	63276	1673657	0.54768	0.999993	6.57239e-06	0.707707	0.999856	4.22523
0.986864	42723	33903	9297	1727637	0.82128	0.980754	0.0192462	0.664195	0.557552	4.22517	0.986864	76595	31	56043	1680891	0.577474	0.999982	1.84423e-05	0.732042	0.999595	4.22517	0.986864	76615	11	63277	1673657	0.547672	0.999993	6.57239e-06	0.707701	0.999856	4.22517
0.986865	42720	33903	9300	1727637	0.821223	0.980754	0.0192462	0.664164	0.557535	4.225	0.986865	76592	31	56046	1680891	0.577451	0.999982	1.84423e-05	0.732024	0.999595	4.225	0.986865	76612	11	63280	1673657	0.547651	0.999993	6.57239e-06	0.707683	0.999856	4.225
0.986866	42717	33902	9303	1727638	0.821165	0.980754	0.0192457	0.664138	0.557525	4.22478	0.986866	76588	31	56050	1680891	0.577421	0.999982	1.84423e-05	0.731999	0.999595	4.22478	0.986866	76608	11	63284	1673657	0.547622	0.999993	6.57239e-06	0.707659	0.999856	4.22478
0.986867	42714	33901	9306	1727639	0.821107	0.980755	0.0192451	0.664112	0.557515	4.22456	0.986867	76584	31	56054	1680891	0.577391	0.999982	1.84423e-05	0.731975	0.999595	4.22456	0.986867	76604	11	63288	1673657	0.547594	0.999993	6.57239e-06	0.707635	0.999856	4.22456
0.986868	42711	33899	9309	1727641	0.82105	0.980756	0.019244	0.664091	0.557512	4.22429	0.986868	76579	31	56059	1680891	0.577353	0.999982	1.84423e-05	0.731945	0.999595	4.22429	0.986868	76599	11	63293	1673657	0.547558	0.999993	6.57239e-06	0.707605	0.999856	4.22429
0.986869	42709	33898	9311	1727642	0.821011	0.980757	0.0192434	0.664075	0.557508	4.22412	0.986869	76576	31	56062	1680891	0.577331	0.999982	1.84423e-05	0.731927	0.999595	4.22412	0.986869	76596	11	63296	1673657	0.547537	0.999993	6.57239e-06	0.707588	0.999856	4.22412
0.98687	42707	33895	9313	1727645	0.820973	0.980758	0.0192417	0.66407	0.557518	4.22385	0.98687	76571	31	56067	1680891	0.577293	0.999982	1.84423e-05	0.731896	0.999595	4.22385	0.98687	76591	11	63301	1673657	0.547501	0.999993	6.57239e-06	0.707558	0.999856	4.22385
0.986871	42705	33895	9315	1727645	0.820934	0.980758	0.0192417	0.664049	0.557507	4.22374	0.986871	76569	31	56069	1680891	0.577278	0.999982	1.84423e-05	0.731884	0.999595	4.22374	0.986871	76589	11	63303	1673657	0.547487	0.999993	6.57239e-06	0.707546	0.999856	4.22374
0.986872	42704	33894	9316	1727646	0.820915	0.980759	0.0192411	0.664044	0.557508	4.22363	0.986872	76567	31	56071	1680891	0.577263	0.999982	1.84423e-05	0.731872	0.999595	4.22363	0.986872	76587	11	63305	1673657	0.547472	0.999993	6.57239e-06	0.707534	0.999856	4.22363
0.986873	42703	33894	9317	1727646	0.820896	0.980759	0.0192411	0.664034	0.557502	4.22357	0.986873	76566	31	56072	1680891	0.577255	0.999982	1.84423e-05	0.731866	0.999595	4.22357	0.986873	76586	11	63306	1673657	0.547465	0.999993	6.57239e-06	0.707528	0.999856	4.22357
0.986874	42702	33892	9318	1727648	0.820877	0.98076	0.01924	0.664033	0.557511	4.22341	0.986874	76563	31	56075	1680891	0.577233	0.999982	1.84423e-05	0.731848	0.999595	4.22341	0.986874	76583	11	63309	1673657	0.547444	0.999993	6.57239e-06	0.70751	0.999856	4.22341
0.986875	42699	33890	9321	1727650	0.820819	0.980761	0.0192388	0.664013	0.557508	4.22313	0.986875	76558	31	56080	1680891	0.577195	0.999982	1.84423e-05	0.731818	0.999595	4.22313	0.986875	76578	11	63314	1673657	0.547408	0.999993	6.57239e-06	0.70748	0.999856	4.22313
0.986876	42698	33889	9322	1727651	0.8208	0.980762	0.0192383	0.664007	0.55751	4.22302	0.986876	76556	31	56082	1680891	0.57718	0.999982	1.84423e-05	0.731805	0.999595	4.22302	0.986876	76576	11	63316	1673657	0.547394	0.999993	6.57239e-06	0.707468	0.999856	4.22302
0.986877	42697	33888	9323	1727652	0.82078	0.980762	0.0192377	0.664002	0.557511	4.22291	0.986877	76554	31	56084	1680891	0.577165	0.999982	1.84423e-05	0.731793	0.999595	4.22291	0.986877	76574	11	63318	1673657	0.547379	0.999993	6.57239e-06	0.707456	0.999856	4.22291
0.986878	42696	33885	9324	1727655	0.820761	0.980764	0.019236	0.664007	0.557527	4.22269	0.986878	76550	31	56088	1680891	0.577135	0.999982	1.84423e-05	0.731769	0.999595	4.22269	0.986878	76570	11	63322	1673657	0.547351	0.999993	6.57239e-06	0.707432	0.999856	4.22269
0.986879	42695	33881	9325	1727659	0.820742	0.980766	0.0192337	0.664018	0.557551	4.22241	0.986879	76545	31	56093	1680891	0.577097	0.999982	1.84423e-05	0.731739	0.999595	4.22241	0.986879	76565	11	63327	1673657	0.547315	0.999993	6.57239e-06	0.707402	0.999856	4.22241
0.98688	42694	33880	9326	1727660	0.820723	0.980767	0.0192332	0.664012	0.557552	4.2223	0.98688	76543	31	56095	1680891	0.577082	0.999982	1.84423e-05	0.731727	0.999595	4.2223	0.98688	76563	11	63329	1673657	0.547301	0.999993	6.57239e-06	0.707391	0.999856	4.2223
0.986881	42693	33878	9327	1727662	0.820704	0.980768	0.019232	0.664012	0.557561	4.22214	0.986881	76540	31	56098	1680891	0.577059	0.999982	1.84423e-05	0.731708	0.999595	4.22214	0.986881	76560	11	63332	1673657	0.547279	0.999993	6.57239e-06	0.707373	0.999856	4.22214
0.986882	42691	33877	9329	1727663	0.820665	0.980769	0.0192315	0.663997	0.557557	4.22197	0.986882	76537	31	56101	1680891	0.577037	0.999982	1.84423e-05	0.73169	0.999595	4.22197	0.986882	76557	11	63335	1673657	0.547258	0.999993	6.57239e-06	0.707355	0.999856	4.22197
0.986884	42689	33877	9331	1727663	0.820627	0.980769	0.0192315	0.663976	0.557545	4.22186	0.986884	76535	31	56103	1680891	0.577022	0.999982	1.84423e-05	0.731678	0.999595	4.22186	0.986884	76555	11	63337	1673657	0.547244	0.999993	6.57239e-06	0.707343	0.999856	4.22186
0.986886	42689	33876	9331	1727664	0.820627	0.980769	0.0192309	0.663981	0.557552	4.22181	0.986886	76534	31	56104	1680891	0.577014	0.999982	1.84423e-05	0.731672	0.999595	4.22181	0.986886	76554	11	63338	1673657	0.547236	0.999993	6.57239e-06	0.707337	0.999856	4.22181
0.986887	42688	33876	9332	1727664	0.820607	0.980769	0.0192309	0.663971	0.557547	4.22175	0.986887	76533	31	56105	1680891	0.577007	0.999982	1.84423e-05	0.731666	0.999595	4.22175	0.986887	76553	11	63339	1673657	0.547229	0.999993	6.57239e-06	0.707331	0.999856	4.22175
0.986888	42687	33876	9333	1727664	0.820588	0.980769	0.0192309	0.66396	0.557541	4.2217	0.986888	76532	31	56106	1680891	0.576999	0.999982	1.84423e-05	0.73166	0.999595	4.2217	0.986888	76552	11	63340	1673657	0.547222	0.999993	6.57239e-06	0.707325	0.999856	4.2217
0.986889	42685	33876	9335	1727664	0.82055	0.980769	0.0192309	0.663939	0.557529	4.22159	0.986889	76530	31	56108	1680891	0.576984	0.999982	1.84423e-05	0.731648	0.999595	4.22159	0.986889	76550	11	63342	1673657	0.547208	0.999993	6.57239e-06	0.707313	0.999856	4.22159
0.98689	42684	33871	9336	1727669	0.820531	0.980772	0.0192281	0.663955	0.55756	4.22126	0.98689	76524	31	56114	1680891	0.576939	0.999982	1.84423e-05	0.731611	0.999595	4.22126	0.98689	76544	11	63348	1673657	0.547165	0.999993	6.57239e-06	0.707277	0.999856	4.22126
0.986891	42683	33870	9337	1727670	0.820511	0.980773	0.0192275	0.66395	0.557561	4.22115	0.986891	76522	31	56116	1680891	0.576924	0.999982	1.84423e-05	0.731599	0.999595	4.22115	0.986891	76542	11	63350	1673657	0.547151	0.999993	6.57239e-06	0.707265	0.999856	4.22115
0.986892	42679	33869	9341	1727671	0.820434	0.980773	0.0192269	0.663913	0.557546	4.22087	0.986892	76517	31	56121	1680891	0.576886	0.999982	1.84423e-05	0.731569	0.999595	4.22087	0.986892	76537	11	63355	1673657	0.547115	0.999993	6.57239e-06	0.707235	0.999856	4.22087
0.986893	42678	33869	9342	1727671	0.820415	0.980773	0.0192269	0.663903	0.55754	4.22081	0.986893	76516	31	56122	1680891	0.576878	0.999982	1.84423e-05	0.731563	0.999595	4.22081	0.986893	76536	11	63356	1673657	0.547108	0.999993	6.57239e-06	0.707229	0.999856	4.22081
0.986894	42675	33869	9345	1727671	0.820358	0.980773	0.0192269	0.663872	0.557522	4.22065	0.986894	76513	31	56125	1680891	0.576856	0.999982	1.84423e-05	0.731545	0.999595	4.22065	0.986894	76533	11	63359	1673657	0.547086	0.999993	6.57239e-06	0.707211	0.999856	4.22065
0.986895	42673	33868	9347	1727672	0.820319	0.980774	0.0192264	0.663856	0.557518	4.22048	0.986895	76510	31	56128	1680891	0.576833	0.999982	1.84423e-05	0.731527	0.999595	4.22048	0.986895	76530	11	63362	1673657	0.547065	0.999993	6.57239e-06	0.707193	0.999856	4.22048
0.986896	42672	33868	9348	1727672	0.8203	0.980774	0.0192264	0.663846	0.557512	4.22043	0.986896	76509	31	56129	1680891	0.576826	0.999982	1.84423e-05	0.731521	0.999595	4.22043	0.986896	76529	11	63363	1673657	0.547058	0.999993	6.57239e-06	0.707187	0.999856	4.22043
0.986897	42669	33868	9351	1727672	0.820242	0.980774	0.0192264	0.663814	0.557495	4.22026	0.986897	76506	31	56132	1680891	0.576803	0.999982	1.84423e-05	0.731502	0.999595	4.22026	0.986897	76526	11	63366	1673657	0.547036	0.999993	6.57239e-06	0.70717	0.999856	4.22026
0.986898	42668	33867	9352	1727673	0.820223	0.980774	0.0192258	0.663809	0.557497	4.22015	0.986898	76504	31	56134	1680891	0.576788	0.999982	1.84423e-05	0.73149	0.999595	4.22015	0.986898	76524	11	63368	1673657	0.547022	0.999993	6.57239e-06	0.707158	0.999856	4.22015
0.986899	42665	33867	9355	1727673	0.820165	0.980774	0.0192258	0.663778	0.557479	4.21999	0.986899	76501	31	56137	1680891	0.576765	0.999982	1.84423e-05	0.731472	0.999595	4.21999	0.986899	76521	11	63371	1673657	0.547001	0.999993	6.57239e-06	0.70714	0.999856	4.21999
0.9869	42661	33867	9359	1727673	0.820088	0.980774	0.0192258	0.663737	0.557456	4.21977	0.9869	76497	31	56141	1680891	0.576735	0.999982	1.84423e-05	0.731448	0.999595	4.21977	0.9869	76517	11	63375	1673657	0.546972	0.999993	6.57239e-06	0.707116	0.999856	4.21977
0.986901	42658	33867	9362	1727673	0.820031	0.980774	0.0192258	0.663705	0.557439	4.2196	0.986901	76494	31	56144	1680891	0.576713	0.999982	1.84423e-05	0.73143	0.999595	4.2196	0.986901	76514	11	63378	1673657	0.546951	0.999993	6.57239e-06	0.707098	0.999856	4.2196
0.986902	42654	33867	9366	1727673	0.819954	0.980774	0.0192258	0.663664	0.557416	4.21938	0.986902	76490	31	56148	1680891	0.576682	0.999982	1.84423e-05	0.731405	0.999595	4.21938	0.986902	76510	11	63382	1673657	0.546922	0.999993	6.57239e-06	0.707074	0.999856	4.21938
0.986903	42652	33864	9368	1727676	0.819915	0.980776	0.0192241	0.663658	0.557426	4.2191	0.986903	76485	31	56153	1680891	0.576645	0.999982	1.84423e-05	0.731375	0.999595	4.2191	0.986903	76505	11	63387	1673657	0.546886	0.999993	6.57239e-06	0.707044	0.999856	4.2191
0.986904	42651	33863	9369	1727677	0.819896	0.980776	0.0192235	0.663653	0.557427	4.21899	0.986904	76483	31	56155	1680891	0.57663	0.999982	1.84423e-05	0.731363	0.999595	4.21899	0.986904	76503	11	63389	1673657	0.546872	0.999993	6.57239e-06	0.707032	0.999856	4.21899
0.986905	42648	33861	9372	1727679	0.819839	0.980778	0.0192224	0.663632	0.557425	4.21872	0.986905	76478	31	56160	1680891	0.576592	0.999982	1.84423e-05	0.731333	0.999595	4.21872	0.986905	76498	11	63394	1673657	0.546836	0.999993	6.57239e-06	0.707002	0.999856	4.21872
0.986906	42647	33858	9373	1727682	0.819819	0.980779	0.0192207	0.663637	0.557441	4.2185	0.986906	76474	31	56164	1680891	0.576562	0.999982	1.84423e-05	0.731308	0.999595	4.2185	0.986906	76494	11	63398	1673657	0.546808	0.999993	6.57239e-06	0.706978	0.999856	4.2185
0.986907	42646	33857	9374	1727683	0.8198	0.98078	0.0192201	0.663632	0.557442	4.21839	0.986907	76472	31	56166	1680891	0.576547	0.999982	1.84423e-05	0.731296	0.999595	4.21839	0.986907	76492	11	63400	1673657	0.546793	0.999993	6.57239e-06	0.706966	0.999856	4.21839
0.986908	42644	33856	9376	1727684	0.819762	0.98078	0.0192195	0.663617	0.557438	4.21822	0.986908	76469	31	56169	1680891	0.576524	0.999982	1.84423e-05	0.731278	0.999595	4.21822	0.986908	76489	11	63403	1673657	0.546772	0.999993	6.57239e-06	0.706949	0.999856	4.21822
0.986909	42641	33855	9379	1727685	0.819704	0.980781	0.019219	0.663591	0.557428	4.218	0.986909	76465	31	56173	1680891	0.576494	0.999982	1.84423e-05	0.731254	0.999595	4.218	0.986909	76485	11	63407	1673657	0.546743	0.999993	6.57239e-06	0.706925	0.999856	4.218
0.98691	42639	33854	9381	1727686	0.819666	0.980782	0.0192184	0.663575	0.557424	4.21784	0.98691	76462	31	56176	1680891	0.576471	0.999982	1.84423e-05	0.731235	0.999595	4.21784	0.98691	76482	11	63410	1673657	0.546722	0.999993	6.57239e-06	0.706907	0.999856	4.21784
0.986911	42636	33853	9384	1727687	0.819608	0.980782	0.0192178	0.663549	0.557413	4.21762	0.986911	76458	31	56180	1680891	0.576441	0.999982	1.84423e-05	0.731211	0.999595	4.21762	0.986911	76478	11	63414	1673657	0.546693	0.999993	6.57239e-06	0.706883	0.999856	4.21762
0.986912	42635	33852	9385	1727688	0.819589	0.980783	0.0192173	0.663544	0.557415	4.21751	0.986912	76456	31	56182	1680891	0.576426	0.999982	1.84423e-05	0.731199	0.999595	4.21751	0.986912	76476	11	63416	1673657	0.546679	0.999993	6.57239e-06	0.706871	0.999856	4.21751
0.986913	42633	33850	9387	1727690	0.81955	0.980784	0.0192161	0.663533	0.557418	4.21729	0.986913	76452	31	56186	1680891	0.576396	0.999982	1.84423e-05	0.731175	0.999595	4.21729	0.986913	76472	11	63420	1673657	0.54665	0.999993	6.57239e-06	0.706847	0.999856	4.21729
0.986914	42632	33849	9388	1727691	0.819531	0.980784	0.0192156	0.663528	0.557419	4.21718	0.986914	76450	31	56188	1680891	0.576381	0.999982	1.84423e-05	0.731163	0.999595	4.21718	0.986914	76470	11	63422	1673657	0.546636	0.999993	6.57239e-06	0.706835	0.999856	4.21718
0.986915	42631	33849	9389	1727691	0.819512	0.980784	0.0192156	0.663518	0.557414	4.21712	0.986915	76449	31	56189	1680891	0.576373	0.999982	1.84423e-05	0.731157	0.999595	4.21712	0.986915	76469	11	63423	1673657	0.546629	0.999993	6.57239e-06	0.706829	0.999856	4.21712
0.986916	42631	33848	9389	1727692	0.819512	0.980785	0.019215	0.663523	0.557421	4.21706	0.986916	76448	31	56190	1680891	0.576366	0.999982	1.84423e-05	0.731151	0.999595	4.21706	0.986916	76468	11	63424	1673657	0.546622	0.999993	6.57239e-06	0.706823	0.999856	4.21706
0.986918	42628	33847	9392	1727693	0.819454	0.980786	0.0192144	0.663497	0.557411	4.21684	0.986918	76444	31	56194	1680891	0.576336	0.999982	1.84423e-05	0.731126	0.999595	4.21684	0.986918	76464	11	63428	1673657	0.546593	0.999993	6.57239e-06	0.706799	0.999856	4.21684
0.986919	42627	33847	9393	1727693	0.819435	0.980786	0.0192144	0.663486	0.557405	4.21679	0.986919	76443	31	56195	1680891	0.576328	0.999982	1.84423e-05	0.73112	0.999595	4.21679	0.986919	76463	11	63429	1673657	0.546586	0.999993	6.57239e-06	0.706793	0.999856	4.21679
0.98692	42624	33847	9396	1727693	0.819377	0.980786	0.0192144	0.663455	0.557388	4.21662	0.98692	76440	31	56198	1680891	0.576305	0.999982	1.84423e-05	0.731102	0.999595	4.21662	0.98692	76460	11	63432	1673657	0.546564	0.999993	6.57239e-06	0.706775	0.999856	4.21662
0.986921	42624	33846	9396	1727694	0.819377	0.980786	0.0192139	0.66346	0.557395	4.21657	0.986921	76439	31	56199	1680891	0.576298	0.999982	1.84423e-05	0.731096	0.999595	4.21657	0.986921	76459	11	63433	1673657	0.546557	0.999993	6.57239e-06	0.706769	0.999856	4.21657
0.986922	42624	33845	9396	1727695	0.819377	0.980787	0.0192133	0.663465	0.557402	4.21651	0.986922	76438	31	56200	1680891	0.57629	0.999982	1.84423e-05	0.73109	0.999595	4.21651	0.986922	76458	11	63434	1673657	0.54655	0.999993	6.57239e-06	0.706763	0.999856	4.21651
0.986923	42624	33844	9396	1727696	0.819377	0.980787	0.0192127	0.663471	0.55741	4.21646	0.986923	76437	31	56201	1680891	0.576283	0.999982	1.84423e-05	0.731084	0.999595	4.21646	0.986923	76457	11	63435	1673657	0.546543	0.999993	6.57239e-06	0.706757	0.999856	4.21646
0.986924	42622	33843	9398	1727697	0.819339	0.980788	0.0192122	0.663455	0.557405	4.21629	0.986924	76434	31	56204	1680891	0.57626	0.999982	1.84423e-05	0.731066	0.999595	4.21629	0.986924	76454	11	63438	1673657	0.546522	0.999993	6.57239e-06	0.706739	0.999856	4.21629
0.986925	42621	33843	9399	1727697	0.819319	0.980788	0.0192122	0.663444	0.5574	4.21624	0.986925	76433	31	56205	1680891	0.576253	0.999982	1.84423e-05	0.731059	0.999595	4.21624	0.986925	76453	11	63439	1673657	0.546514	0.999993	6.57239e-06	0.706733	0.999856	4.21624
0.986926	42621	33841	9399	1727699	0.819319	0.980789	0.019211	0.663455	0.557414	4.21613	0.986926	76431	31	56207	1680891	0.576238	0.999982	1.84423e-05	0.731047	0.999595	4.21613	0.986926	76451	11	63441	1673657	0.5465	0.999993	6.57239e-06	0.706721	0.999856	4.21613
0.986927	42619	33838	9401	1727702	0.819281	0.980791	0.0192093	0.663449	0.557424	4.21585	0.986927	76426	31	56212	1680891	0.5762	0.999982	1.84423e-05	0.731017	0.999595	4.21585	0.986927	76446	11	63446	1673657	0.546464	0.999993	6.57239e-06	0.706692	0.999856	4.21585
0.986928	42619	33837	9401	1727703	0.819281	0.980791	0.0192088	0.663455	0.557432	4.2158	0.986928	76425	31	56213	1680891	0.576192	0.999982	1.84423e-05	0.731011	0.999595	4.2158	0.986928	76445	11	63447	1673657	0.546457	0.999993	6.57239e-06	0.706686	0.999856	4.2158
0.986929	42618	33833	9402	1727707	0.819262	0.980794	0.0192065	0.663465	0.557455	4.21552	0.986929	76420	31	56218	1680891	0.576155	0.999982	1.84423e-05	0.730981	0.999595	4.21552	0.986929	76440	11	63452	1673657	0.546422	0.999993	6.57239e-06	0.706656	0.999856	4.21552
0.98693	42617	33833	9403	1727707	0.819243	0.980794	0.0192065	0.663455	0.557449	4.21547	0.98693	76419	31	56219	1680891	0.576147	0.999982	1.84423e-05	0.730975	0.999595	4.21547	0.98693	76439	11	63453	1673657	0.546414	0.999993	6.57239e-06	0.70665	0.999856	4.21547
0.986932	42616	33833	9404	1727707	0.819223	0.980794	0.0192065	0.663444	0.557444	4.21541	0.986932	76418	31	56220	1680891	0.57614	0.999982	1.84423e-05	0.730968	0.999595	4.21541	0.986932	76438	11	63454	1673657	0.546407	0.999993	6.57239e-06	0.706644	0.999856	4.21541
0.986933	42613	33833	9407	1727707	0.819166	0.980794	0.0192065	0.663413	0.557426	4.21525	0.986933	76415	31	56223	1680891	0.576117	0.999982	1.84423e-05	0.73095	0.999594	4.21525	0.986933	76435	11	63457	1673657	0.546386	0.999993	6.57239e-06	0.706626	0.999856	4.21525
0.986934	42613	33832	9407	1727708	0.819166	0.980794	0.0192059	0.663418	0.557433	4.21519	0.986934	76414	31	56224	1680891	0.576109	0.999982	1.84423e-05	0.730944	0.999594	4.21519	0.986934	76434	11	63458	1673657	0.546379	0.999993	6.57239e-06	0.70662	0.999856	4.21519
0.986935	42611	33828	9409	1727712	0.819127	0.980796	0.0192037	0.663418	0.557451	4.21486	0.986935	76408	31	56230	1680891	0.576064	0.999982	1.84423e-05	0.730908	0.999594	4.21486	0.986935	76428	11	63464	1673657	0.546336	0.999993	6.57239e-06	0.706584	0.999856	4.21486
0.986936	42611	33827	9409	1727713	0.819127	0.980797	0.0192031	0.663423	0.557458	4.2148	0.986936	76407	31	56231	1680891	0.576057	0.999982	1.84423e-05	0.730902	0.999594	4.2148	0.986936	76427	11	63465	1673657	0.546329	0.999993	6.57239e-06	0.706578	0.999856	4.2148
0.986937	42610	33827	9410	1727713	0.819108	0.980797	0.0192031	0.663413	0.557453	4.21475	0.986937	76406	31	56232	1680891	0.576049	0.999982	1.84423e-05	0.730896	0.999594	4.21475	0.986937	76426	11	63466	1673657	0.546321	0.999993	6.57239e-06	0.706572	0.999856	4.21475
0.986938	42609	33825	9411	1727715	0.819089	0.980798	0.0192019	0.663413	0.557461	4.21458	0.986938	76403	31	56235	1680891	0.576026	0.999982	1.84423e-05	0.730877	0.999594	4.21458	0.986938	76423	11	63469	1673657	0.5463	0.999993	6.57239e-06	0.706554	0.999856	4.21458
0.986939	42609	33824	9411	1727716	0.819089	0.980799	0.0192014	0.663418	0.557469	4.21453	0.986939	76402	31	56236	1680891	0.576019	0.999982	1.84423e-05	0.730871	0.999594	4.21453	0.986939	76422	11	63470	1673657	0.546293	0.999993	6.57239e-06	0.706548	0.999856	4.21453
0.98694	42608	33823	9412	1727717	0.81907	0.980799	0.0192008	0.663413	0.55747	4.21442	0.98694	76400	31	56238	1680891	0.576004	0.999982	1.84423e-05	0.730859	0.999594	4.21442	0.98694	76420	11	63472	1673657	0.546279	0.999993	6.57239e-06	0.706536	0.999856	4.21442
0.986941	42606	33823	9414	1727717	0.819031	0.980799	0.0192008	0.663392	0.557459	4.21431	0.986941	76398	31	56240	1680891	0.575989	0.999982	1.84423e-05	0.730847	0.999594	4.21431	0.986941	76418	11	63474	1673657	0.546264	0.999993	6.57239e-06	0.706524	0.999856	4.21431
0.986942	42605	33821	9415	1727719	0.819012	0.9808	0.0191997	0.663392	0.557467	4.21414	0.986942	76395	31	56243	1680891	0.575966	0.999982	1.84423e-05	0.730829	0.999594	4.21414	0.986942	76415	11	63477	1673657	0.546243	0.999993	6.57239e-06	0.706506	0.999856	4.21414
0.986943	42604	33820	9416	1727720	0.818993	0.980801	0.0191991	0.663386	0.557469	4.21403	0.986943	76394	30	56244	1680892	0.575959	0.999982	1.78473e-05	0.730826	0.999607	4.21403	0.986943	76413	11	63479	1673657	0.546229	0.999993	6.57239e-06	0.706494	0.999856	4.21403
0.986944	42603	33819	9417	1727721	0.818973	0.980801	0.0191985	0.663381	0.55747	4.21392	0.986944	76392	30	56246	1680892	0.575944	0.999982	1.78473e-05	0.730814	0.999607	4.21392	0.986944	76411	11	63481	1673657	0.546214	0.999993	6.57239e-06	0.706482	0.999856	4.21392
0.986945	42601	33819	9419	1727721	0.818935	0.980801	0.0191985	0.66336	0.557459	4.21381	0.986945	76390	30	56248	1680892	0.575928	0.999982	1.78473e-05	0.730802	0.999607	4.21381	0.986945	76409	11	63483	1673657	0.5462	0.999993	6.57239e-06	0.70647	0.999856	4.21381
0.986947	42600	33818	9420	1727722	0.818916	0.980802	0.019198	0.663355	0.55746	4.2137	0.986947	76388	30	56250	1680892	0.575913	0.999982	1.78473e-05	0.73079	0.999607	4.2137	0.986947	76407	11	63485	1673657	0.546186	0.999993	6.57239e-06	0.706458	0.999856	4.2137
0.986949	42598	33818	9422	1727722	0.818877	0.980802	0.019198	0.663334	0.557449	4.21359	0.986949	76386	30	56252	1680892	0.575898	0.999982	1.78473e-05	0.730778	0.999607	4.21359	0.986949	76405	11	63487	1673657	0.546171	0.999993	6.57239e-06	0.706446	0.999856	4.21359
0.98695	42595	33818	9425	1727722	0.81882	0.980802	0.019198	0.663303	0.557431	4.21343	0.98695	76383	30	56255	1680892	0.575876	0.999982	1.78473e-05	0.730759	0.999607	4.21343	0.98695	76402	11	63490	1673657	0.54615	0.999993	6.57239e-06	0.706428	0.999856	4.21343
0.986952	42592	33818	9428	1727722	0.818762	0.980802	0.019198	0.663272	0.557414	4.21326	0.986952	76380	30	56258	1680892	0.575853	0.999982	1.78473e-05	0.730741	0.999607	4.21326	0.986952	76399	11	63493	1673657	0.546128	0.999993	6.57239e-06	0.70641	0.999856	4.21326
0.986954	42591	33814	9429	1727726	0.818743	0.980804	0.0191957	0.663282	0.557437	4.21298	0.986954	76376	29	56262	1680893	0.575823	0.999983	1.72524e-05	0.73072	0.99962	4.21298	0.986954	76395	10	63497	1673658	0.5461	0.999994	5.9749e-06	0.70639	0.999869	4.21298
0.986955	42590	33813	9430	1727727	0.818724	0.980805	0.0191951	0.663277	0.557439	4.21287	0.986955	76374	29	56264	1680893	0.575808	0.999983	1.72524e-05	0.730708	0.99962	4.21287	0.986955	76393	10	63499	1673658	0.546086	0.999994	5.9749e-06	0.706378	0.999869	4.21287
0.986956	42587	33810	9433	1727730	0.818666	0.980807	0.0191934	0.663261	0.557443	4.21254	0.986956	76368	29	56270	1680893	0.575763	0.999983	1.72524e-05	0.730672	0.99962	4.21254	0.986956	76387	10	63505	1673658	0.546043	0.999994	5.9749e-06	0.706342	0.999869	4.21254
0.986957	42587	33809	9433	1727731	0.818666	0.980807	0.0191929	0.663266	0.557451	4.21249	0.986957	76367	29	56271	1680893	0.575755	0.999983	1.72524e-05	0.730666	0.99962	4.21249	0.986957	76386	10	63506	1673658	0.546036	0.999994	5.9749e-06	0.706336	0.999869	4.21249
0.986958	42586	33808	9434	1727732	0.818647	0.980808	0.0191923	0.663261	0.557452	4.21238	0.986958	76365	29	56273	1680893	0.57574	0.999983	1.72524e-05	0.730654	0.99962	4.21238	0.986958	76384	10	63508	1673658	0.546021	0.999994	5.9749e-06	0.706324	0.999869	4.21238
0.986959	42584	33808	9436	1727732	0.818608	0.980808	0.0191923	0.66324	0.557441	4.21227	0.986959	76363	29	56275	1680893	0.575725	0.999983	1.72524e-05	0.730642	0.99962	4.21227	0.986959	76382	10	63510	1673658	0.546007	0.999994	5.9749e-06	0.706312	0.999869	4.21227
0.98696	42583	33806	9437	1727734	0.818589	0.980809	0.0191912	0.66324	0.557449	4.2121	0.98696	76360	29	56278	1680893	0.575702	0.999983	1.72524e-05	0.730623	0.99962	4.2121	0.98696	76379	10	63513	1673658	0.545985	0.999994	5.9749e-06	0.706294	0.999869	4.2121
0.986961	42579	33805	9441	1727735	0.818512	0.980809	0.0191906	0.663204	0.557433	4.21183	0.986961	76355	29	56283	1680893	0.575665	0.999983	1.72524e-05	0.730593	0.99962	4.21183	0.986961	76374	10	63518	1673658	0.54595	0.999994	5.9749e-06	0.706264	0.999869	4.21183
0.986962	42578	33804	9442	1727736	0.818493	0.98081	0.01919	0.663198	0.557435	4.21172	0.986962	76353	29	56285	1680893	0.57565	0.999983	1.72524e-05	0.730581	0.99962	4.21172	0.986962	76372	10	63520	1673658	0.545935	0.999994	5.9749e-06	0.706252	0.999869	4.21172
0.986963	42576	33803	9444	1727737	0.818454	0.980811	0.0191895	0.663183	0.557431	4.21155	0.986963	76350	29	56288	1680893	0.575627	0.999983	1.72524e-05	0.730563	0.99962	4.21155	0.986963	76369	10	63523	1673658	0.545914	0.999994	5.9749e-06	0.706234	0.999869	4.21155
0.986964	42574	33799	9446	1727741	0.818416	0.980813	0.0191872	0.663183	0.557448	4.21122	0.986964	76344	29	56294	1680893	0.575582	0.999983	1.72524e-05	0.730526	0.99962	4.21122	0.986964	76363	10	63529	1673658	0.545871	0.999994	5.9749e-06	0.706198	0.999869	4.21122
0.986965	42573	33799	9447	1727741	0.818397	0.980813	0.0191872	0.663172	0.557443	4.21116	0.986965	76343	29	56295	1680893	0.575574	0.999983	1.72524e-05	0.73052	0.99962	4.21116	0.986965	76362	10	63530	1673658	0.545864	0.999994	5.9749e-06	0.706192	0.999869	4.21116
0.986966	42571	33798	9449	1727742	0.818358	0.980813	0.0191866	0.663157	0.557438	4.211	0.986966	76340	29	56298	1680893	0.575552	0.999983	1.72524e-05	0.730502	0.99962	4.211	0.986966	76359	10	63533	1673658	0.545843	0.999994	5.9749e-06	0.706174	0.999869	4.211
0.986967	42570	33798	9450	1727742	0.818339	0.980813	0.0191866	0.663146	0.557432	4.21094	0.986967	76339	29	56299	1680893	0.575544	0.999983	1.72524e-05	0.730496	0.99962	4.21094	0.986967	76358	10	63534	1673658	0.545835	0.999994	5.9749e-06	0.706169	0.999869	4.21094
0.986968	42569	33798	9451	1727742	0.81832	0.980813	0.0191866	0.663136	0.557427	4.21089	0.986968	76338	29	56300	1680893	0.575536	0.999983	1.72524e-05	0.73049	0.99962	4.21089	0.986968	76357	10	63535	1673658	0.545828	0.999994	5.9749e-06	0.706163	0.999869	4.21089
0.986969	42564	33798	9456	1727742	0.818224	0.980813	0.0191866	0.663084	0.557398	4.21061	0.986969	76333	29	56305	1680893	0.575499	0.999983	1.72524e-05	0.730459	0.99962	4.21061	0.986969	76352	10	63540	1673658	0.545792	0.999994	5.9749e-06	0.706133	0.999869	4.21061
0.98697	42562	33798	9458	1727742	0.818185	0.980813	0.0191866	0.663063	0.557386	4.2105	0.98697	76331	29	56307	1680893	0.575484	0.999983	1.72524e-05	0.730447	0.99962	4.2105	0.98697	76350	10	63542	1673658	0.545778	0.999994	5.9749e-06	0.706121	0.999869	4.2105
0.986971	42560	33798	9460	1727742	0.818147	0.980813	0.0191866	0.663042	0.557374	4.21039	0.986971	76329	29	56309	1680893	0.575469	0.999983	1.72524e-05	0.730435	0.99962	4.21039	0.986971	76348	10	63544	1673658	0.545764	0.999994	5.9749e-06	0.706109	0.999869	4.21039
0.986972	42559	33797	9461	1727743	0.818128	0.980814	0.0191861	0.663037	0.557376	4.21028	0.986972	76327	29	56311	1680893	0.575453	0.999983	1.72524e-05	0.730423	0.99962	4.21028	0.986972	76346	10	63546	1673658	0.54575	0.999994	5.9749e-06	0.706097	0.999869	4.21028
0.986973	42557	33795	9463	1727745	0.818089	0.980815	0.0191849	0.663026	0.557379	4.21006	0.986973	76323	29	56315	1680893	0.575423	0.999983	1.72524e-05	0.730399	0.99962	4.21006	0.986973	76342	10	63550	1673658	0.545721	0.999994	5.9749e-06	0.706073	0.999869	4.21006
0.986974	42557	33794	9463	1727746	0.818089	0.980816	0.0191844	0.663031	0.557386	4.21001	0.986974	76322	29	56316	1680893	0.575416	0.999983	1.72524e-05	0.730393	0.99962	4.21001	0.986974	76341	10	63551	1673658	0.545714	0.999994	5.9749e-06	0.706067	0.999869	4.21001
0.986976	42556	33794	9464	1727746	0.81807	0.980816	0.0191844	0.663021	0.55738	4.20995	0.986976	76321	29	56317	1680893	0.575408	0.999983	1.72524e-05	0.730386	0.99962	4.20995	0.986976	76340	10	63552	1673658	0.545707	0.999994	5.9749e-06	0.706061	0.999869	4.20995
0.986977	42556	33793	9464	1727747	0.81807	0.980816	0.0191838	0.663026	0.557388	4.2099	0.986977	76320	29	56318	1680893	0.575401	0.999983	1.72524e-05	0.73038	0.99962	4.2099	0.986977	76339	10	63553	1673658	0.5457	0.999994	5.9749e-06	0.706055	0.999869	4.2099
0.986978	42556	33791	9464	1727749	0.81807	0.980817	0.0191826	0.663036	0.557402	4.20979	0.986978	76318	29	56320	1680893	0.575386	0.999983	1.72524e-05	0.730368	0.99962	4.20979	0.986978	76337	10	63555	1673658	0.545685	0.999994	5.9749e-06	0.706043	0.999869	4.20979
0.986979	42554	33791	9466	1727749	0.818032	0.980817	0.0191826	0.663016	0.557391	4.20968	0.986979	76316	29	56322	1680893	0.575371	0.999983	1.72524e-05	0.730356	0.99962	4.20968	0.986979	76335	10	63557	1673658	0.545671	0.999994	5.9749e-06	0.706031	0.999869	4.20968
0.98698	42552	33790	9468	1727750	0.817993	0.980818	0.0191821	0.663	0.557386	4.20951	0.98698	76313	29	56325	1680893	0.575348	0.999983	1.72524e-05	0.730338	0.99962	4.20951	0.98698	76332	10	63560	1673658	0.54565	0.999994	5.9749e-06	0.706013	0.999869	4.20951
0.986981	42550	33790	9470	1727750	0.817955	0.980818	0.0191821	0.662979	0.557375	4.2094	0.986981	76311	29	56327	1680893	0.575333	0.999983	1.72524e-05	0.730326	0.99962	4.2094	0.986981	76330	10	63562	1673658	0.545635	0.999994	5.9749e-06	0.706001	0.999869	4.2094
0.986982	42549	33790	9471	1727750	0.817935	0.980818	0.0191821	0.662969	0.557369	4.20935	0.986982	76310	29	56328	1680893	0.575325	0.999983	1.72524e-05	0.73032	0.99962	4.20935	0.986982	76329	10	63563	1673658	0.545628	0.999994	5.9749e-06	0.705995	0.999869	4.20935
0.986983	42548	33790	9472	1727750	0.817916	0.980818	0.0191821	0.662958	0.557363	4.20929	0.986983	76309	29	56329	1680893	0.575318	0.999983	1.72524e-05	0.730314	0.99962	4.20929	0.986983	76328	10	63564	1673658	0.545621	0.999994	5.9749e-06	0.705989	0.999869	4.20929
0.986984	42547	33788	9473	1727752	0.817897	0.980819	0.0191809	0.662958	0.557372	4.20912	0.986984	76306	29	56332	1680893	0.575295	0.999983	1.72524e-05	0.730295	0.99962	4.20912	0.986984	76325	10	63567	1673658	0.545599	0.999994	5.9749e-06	0.705971	0.999869	4.20912
0.986985	42544	33788	9476	1727752	0.817839	0.980819	0.0191809	0.662927	0.557355	4.20896	0.986985	76303	29	56335	1680893	0.575273	0.999983	1.72524e-05	0.730277	0.99962	4.20896	0.986985	76322	10	63570	1673658	0.545578	0.999994	5.9749e-06	0.705953	0.999869	4.20896
0.986986	42543	33787	9477	1727753	0.81782	0.98082	0.0191804	0.662922	0.557356	4.20885	0.986986	76301	29	56337	1680893	0.575257	0.999983	1.72524e-05	0.730265	0.99962	4.20885	0.986986	76320	10	63572	1673658	0.545564	0.999994	5.9749e-06	0.705941	0.999869	4.20885
0.986987	42542	33786	9478	1727754	0.817801	0.98082	0.0191798	0.662916	0.557358	4.20874	0.986987	76299	29	56339	1680893	0.575242	0.999983	1.72524e-05	0.730253	0.99962	4.20874	0.986987	76318	10	63574	1673658	0.545549	0.999994	5.9749e-06	0.705929	0.999869	4.20874
0.986988	42540	33786	9480	1727754	0.817762	0.98082	0.0191798	0.662896	0.557346	4.20863	0.986988	76297	29	56341	1680893	0.575227	0.999983	1.72524e-05	0.730241	0.99962	4.20863	0.986988	76316	10	63576	1673658	0.545535	0.999994	5.9749e-06	0.705917	0.999869	4.20863
0.986989	42539	33784	9481	1727756	0.817743	0.980821	0.0191787	0.662896	0.557355	4.20846	0.986989	76294	29	56344	1680893	0.575205	0.999983	1.72524e-05	0.730222	0.99962	4.20846	0.986989	76313	10	63579	1673658	0.545514	0.999994	5.9749e-06	0.705899	0.999869	4.20846
0.98699	42538	33782	9482	1727758	0.817724	0.980822	0.0191775	0.662895	0.557364	4.2083	0.98699	76291	29	56347	1680893	0.575182	0.999983	1.72524e-05	0.730204	0.99962	4.2083	0.98699	76310	10	63582	1673658	0.545492	0.999994	5.9749e-06	0.705881	0.999869	4.2083
0.986991	42536	33782	9484	1727758	0.817686	0.980822	0.0191775	0.662875	0.557352	4.20819	0.986991	76289	29	56349	1680893	0.575167	0.999983	1.72524e-05	0.730192	0.99962	4.20819	0.986991	76308	10	63584	1673658	0.545478	0.999994	5.9749e-06	0.705869	0.999869	4.20819
0.986992	42535	33782	9485	1727758	0.817666	0.980822	0.0191775	0.662864	0.557346	4.20813	0.986992	76288	29	56350	1680893	0.575159	0.999983	1.72524e-05	0.730186	0.99962	4.20813	0.986992	76307	10	63585	1673658	0.545471	0.999994	5.9749e-06	0.705863	0.999869	4.20813
0.986993	42534	33782	9486	1727758	0.817647	0.980822	0.0191775	0.662854	0.557341	4.20808	0.986993	76287	29	56351	1680893	0.575152	0.999983	1.72524e-05	0.73018	0.99962	4.20808	0.986993	76306	10	63586	1673658	0.545464	0.999994	5.9749e-06	0.705857	0.999869	4.20808
0.986994	42532	33781	9488	1727759	0.817609	0.980823	0.019177	0.662838	0.557336	4.20791	0.986994	76284	29	56354	1680893	0.575129	0.999983	1.72524e-05	0.730162	0.99962	4.20791	0.986994	76303	10	63589	1673658	0.545442	0.999994	5.9749e-06	0.705839	0.999869	4.20791
0.986995	42530	33781	9490	1727759	0.81757	0.980823	0.019177	0.662817	0.557325	4.2078	0.986995	76282	29	56356	1680893	0.575114	0.999983	1.72524e-05	0.730149	0.99962	4.2078	0.986995	76301	10	63591	1673658	0.545428	0.999994	5.9749e-06	0.705827	0.999869	4.2078
0.986996	42527	33781	9493	1727759	0.817512	0.980823	0.019177	0.662786	0.557307	4.20764	0.986996	76279	29	56359	1680893	0.575092	0.999983	1.72524e-05	0.730131	0.99962	4.20764	0.986996	76298	10	63594	1673658	0.545406	0.999994	5.9749e-06	0.705809	0.999869	4.20764
0.986997	42525	33780	9495	1727760	0.817474	0.980824	0.0191764	0.66277	0.557303	4.20747	0.986997	76276	29	56362	1680893	0.575069	0.999983	1.72524e-05	0.730113	0.99962	4.20747	0.986997	76295	10	63597	1673658	0.545385	0.999994	5.9749e-06	0.705791	0.999869	4.20747
0.986998	42524	33779	9496	1727761	0.817455	0.980824	0.0191758	0.662765	0.557304	4.20736	0.986998	76274	29	56364	1680893	0.575054	0.999983	1.72524e-05	0.730101	0.99962	4.20736	0.986998	76293	10	63599	1673658	0.545371	0.999994	5.9749e-06	0.70578	0.999869	4.20736
0.986999	42523	33779	9497	1727761	0.817436	0.980824	0.0191758	0.662755	0.557299	4.2073	0.986999	76273	29	56365	1680893	0.575046	0.999983	1.72524e-05	0.730095	0.99962	4.2073	0.986999	76292	10	63600	1673658	0.545364	0.999994	5.9749e-06	0.705774	0.999869	4.2073
0.987	42520	33776	9500	1727764	0.817378	0.980826	0.0191741	0.662739	0.557303	4.20697	0.987	76267	29	56371	1680893	0.575001	0.999983	1.72524e-05	0.730058	0.99962	4.20697	0.987	76286	10	63606	1673658	0.545321	0.999994	5.9749e-06	0.705738	0.999869	4.20697
0.987001	42519	33775	9501	1727765	0.817359	0.980826	0.0191736	0.662734	0.557305	4.20686	0.987001	76265	29	56373	1680893	0.574986	0.999983	1.72524e-05	0.730046	0.99962	4.20686	0.987001	76284	10	63608	1673658	0.545306	0.999994	5.9749e-06	0.705726	0.999869	4.20686
0.987002	42517	33772	9503	1727768	0.81732	0.980828	0.0191719	0.662728	0.557315	4.20659	0.987002	76260	29	56378	1680893	0.574948	0.999983	1.72524e-05	0.730016	0.99962	4.20659	0.987002	76279	10	63613	1673658	0.545271	0.999994	5.9749e-06	0.705696	0.999869	4.20659
0.987003	42514	33770	9506	1727770	0.817263	0.980829	0.0191707	0.662707	0.557312	4.20631	0.987003	76255	29	56383	1680893	0.574911	0.999983	1.72524e-05	0.729985	0.99962	4.20631	0.987003	76274	10	63618	1673658	0.545235	0.999994	5.9749e-06	0.705666	0.999869	4.20631
0.987004	42513	33769	9507	1727771	0.817243	0.98083	0.0191702	0.662702	0.557314	4.2062	0.987004	76253	29	56385	1680893	0.574896	0.999983	1.72524e-05	0.729973	0.99962	4.2062	0.987004	76272	10	63620	1673658	0.545221	0.999994	5.9749e-06	0.705654	0.999869	4.2062
0.987005	42512	33769	9508	1727771	0.817224	0.98083	0.0191702	0.662692	0.557308	4.20615	0.987005	76252	29	56386	1680893	0.574888	0.999983	1.72524e-05	0.729967	0.99962	4.20615	0.987005	76271	10	63621	1673658	0.545213	0.999994	5.9749e-06	0.705648	0.999869	4.20615
0.987006	42508	33767	9512	1727773	0.817147	0.980831	0.019169	0.66266	0.557299	4.20582	0.987006	76246	29	56392	1680893	0.574843	0.999983	1.72524e-05	0.729931	0.99962	4.20582	0.987006	76265	10	63627	1673658	0.545171	0.999994	5.9749e-06	0.705612	0.999869	4.20582
0.987007	42506	33767	9514	1727773	0.817109	0.980831	0.019169	0.662639	0.557288	4.20571	0.987007	76244	29	56394	1680893	0.574828	0.999983	1.72524e-05	0.729918	0.99962	4.20571	0.987007	76263	10	63629	1673658	0.545156	0.999994	5.9749e-06	0.7056	0.999869	4.20571
0.987008	42502	33767	9518	1727773	0.817032	0.980831	0.019169	0.662598	0.557264	4.20549	0.987008	76240	29	56398	1680893	0.574798	0.999983	1.72524e-05	0.729894	0.99962	4.20549	0.987008	76259	10	63633	1673658	0.545128	0.999994	5.9749e-06	0.705576	0.999869	4.20549
0.987009	42501	33767	9519	1727773	0.817013	0.980831	0.019169	0.662587	0.557259	4.20543	0.987009	76239	29	56399	1680893	0.57479	0.999983	1.72524e-05	0.729888	0.99962	4.20543	0.987009	76258	10	63634	1673658	0.545121	0.999994	5.9749e-06	0.70557	0.999869	4.20543
0.98701	42501	33766	9519	1727774	0.817013	0.980832	0.0191685	0.662592	0.557266	4.20538	0.98701	76238	29	56400	1680893	0.574782	0.999983	1.72524e-05	0.729882	0.99962	4.20538	0.98701	76257	10	63635	1673658	0.545113	0.999994	5.9749e-06	0.705564	0.999869	4.20538
0.987011	42499	33766	9521	1727774	0.816974	0.980832	0.0191685	0.662572	0.557254	4.20526	0.987011	76236	29	56402	1680893	0.574767	0.999983	1.72524e-05	0.72987	0.99962	4.20526	0.987011	76255	10	63637	1673658	0.545099	0.999994	5.9749e-06	0.705552	0.999869	4.20526
0.987012	42496	33765	9524	1727775	0.816917	0.980832	0.0191679	0.662546	0.557244	4.20504	0.987012	76232	29	56406	1680893	0.574737	0.999983	1.72524e-05	0.729846	0.99962	4.20504	0.987012	76251	10	63641	1673658	0.54507	0.999994	5.9749e-06	0.705528	0.999869	4.20504
0.987013	42493	33764	9527	1727776	0.816859	0.980833	0.0191673	0.662519	0.557234	4.20482	0.987013	76228	29	56410	1680893	0.574707	0.999983	1.72524e-05	0.729821	0.99962	4.20482	0.987013	76247	10	63645	1673658	0.545042	0.999994	5.9749e-06	0.705504	0.999869	4.20482
0.987014	42490	33763	9530	1727777	0.816801	0.980833	0.0191668	0.662493	0.557224	4.2046	0.987014	76224	29	56414	1680893	0.574677	0.999983	1.72524e-05	0.729797	0.99962	4.2046	0.987014	76243	10	63649	1673658	0.545013	0.999994	5.9749e-06	0.70548	0.999869	4.2046
0.987015	42487	33762	9533	1727778	0.816744	0.980834	0.0191662	0.662467	0.557214	4.20438	0.987015	76220	29	56418	1680893	0.574647	0.999983	1.72524e-05	0.729773	0.99962	4.20438	0.987015	76239	10	63653	1673658	0.544985	0.999994	5.9749e-06	0.705456	0.999869	4.20438
0.987016	42486	33762	9534	1727778	0.816724	0.980834	0.0191662	0.662457	0.557208	4.20433	0.987016	76219	29	56419	1680893	0.574639	0.999983	1.72524e-05	0.729766	0.99962	4.20433	0.987016	76238	10	63654	1673658	0.544978	0.999994	5.9749e-06	0.70545	0.999869	4.20433
0.987017	42485	33762	9535	1727778	0.816705	0.980834	0.0191662	0.662446	0.557202	4.20427	0.987017	76218	29	56420	1680893	0.574632	0.999983	1.72524e-05	0.72976	0.99962	4.20427	0.987017	76237	10	63655	1673658	0.54497	0.999994	5.9749e-06	0.705444	0.999869	4.20427
0.987018	42483	33762	9537	1727778	0.816667	0.980834	0.0191662	0.662425	0.557191	4.20416	0.987018	76216	29	56422	1680893	0.574617	0.999983	1.72524e-05	0.729748	0.99962	4.20416	0.987018	76235	10	63657	1673658	0.544956	0.999994	5.9749e-06	0.705432	0.999869	4.20416
0.987019	42483	33761	9537	1727779	0.816667	0.980834	0.0191656	0.662431	0.557198	4.20411	0.987019	76215	29	56423	1680893	0.574609	0.999983	1.72524e-05	0.729742	0.99962	4.20411	0.987019	76234	10	63658	1673658	0.544949	0.999994	5.9749e-06	0.705426	0.999869	4.20411
0.98702	42481	33760	9539	1727780	0.816628	0.980835	0.019165	0.662415	0.557194	4.20394	0.98702	76212	29	56426	1680893	0.574586	0.999983	1.72524e-05	0.729724	0.99962	4.20394	0.98702	76231	10	63661	1673658	0.544928	0.999994	5.9749e-06	0.705408	0.999869	4.20394
0.987021	42479	33758	9541	1727782	0.81659	0.980836	0.0191639	0.662404	0.557197	4.20372	0.987021	76208	29	56430	1680893	0.574556	0.999983	1.72524e-05	0.7297	0.99962	4.20372	0.987021	76227	10	63665	1673658	0.544899	0.999994	5.9749e-06	0.705384	0.999869	4.20372
0.987022	42477	33757	9543	1727783	0.816551	0.980837	0.0191633	0.662389	0.557192	4.20356	0.987022	76205	29	56433	1680893	0.574534	0.999983	1.72524e-05	0.729681	0.99962	4.20356	0.987022	76224	10	63668	1673658	0.544877	0.999994	5.9749e-06	0.705366	0.999869	4.20356
0.987023	42474	33756	9546	1727784	0.816494	0.980837	0.0191628	0.662363	0.557182	4.20333	0.987023	76201	29	56437	1680893	0.574504	0.999983	1.72524e-05	0.729657	0.99962	4.20333	0.987023	76220	10	63672	1673658	0.544849	0.999994	5.9749e-06	0.705342	0.999869	4.20333
0.987024	42473	33754	9547	1727786	0.816474	0.980838	0.0191616	0.662362	0.557191	4.20317	0.987024	76198	29	56440	1680893	0.574481	0.999983	1.72524e-05	0.729639	0.99962	4.20317	0.987024	76217	10	63675	1673658	0.544827	0.999994	5.9749e-06	0.705324	0.999869	4.20317
0.987025	42472	33754	9548	1727786	0.816455	0.980838	0.0191616	0.662352	0.557185	4.20311	0.987025	76197	29	56441	1680893	0.574473	0.999983	1.72524e-05	0.729633	0.99962	4.20311	0.987025	76216	10	63676	1673658	0.54482	0.999994	5.9749e-06	0.705318	0.999869	4.20311
0.987026	42468	33754	9552	1727786	0.816378	0.980838	0.0191616	0.66231	0.557162	4.20289	0.987026	76193	29	56445	1680893	0.574443	0.999983	1.72524e-05	0.729608	0.99962	4.20289	0.987026	76212	10	63680	1673658	0.544792	0.999994	5.9749e-06	0.705294	0.999869	4.20289
0.987027	42465	33753	9555	1727787	0.816321	0.980839	0.0191611	0.662284	0.557152	4.20267	0.987027	76189	29	56449	1680893	0.574413	0.999983	1.72524e-05	0.729584	0.99962	4.20267	0.987027	76208	10	63684	1673658	0.544763	0.999994	5.9749e-06	0.70527	0.999869	4.20267
0.987028	42464	33752	9556	1727788	0.816301	0.980839	0.0191605	0.662279	0.557153	4.20256	0.987028	76187	29	56451	1680893	0.574398	0.999983	1.72524e-05	0.729572	0.99962	4.20256	0.987028	76206	10	63686	1673658	0.544749	0.999994	5.9749e-06	0.705258	0.999869	4.20256
0.98703	42458	33751	9562	1727789	0.816186	0.98084	0.0191599	0.662221	0.557126	4.20218	0.98703	76180	29	56458	1680893	0.574345	0.999983	1.72524e-05	0.729529	0.999619	4.20218	0.98703	76199	10	63693	1673658	0.544699	0.999994	5.9749e-06	0.705217	0.999869	4.20218
0.987031	42457	33749	9563	1727791	0.816167	0.980841	0.0191588	0.662221	0.557135	4.20201	0.987031	76177	29	56461	1680893	0.574323	0.999983	1.72524e-05	0.729511	0.999619	4.20201	0.987031	76196	10	63696	1673658	0.544677	0.999994	5.9749e-06	0.705199	0.999869	4.20201
0.987032	42457	33746	9563	1727794	0.816167	0.980843	0.0191571	0.662237	0.557157	4.20185	0.987032	76174	29	56464	1680893	0.5743	0.999983	1.72524e-05	0.729493	0.999619	4.20185	0.987032	76193	10	63699	1673658	0.544656	0.999994	5.9749e-06	0.705181	0.999869	4.20185
0.987033	42455	33744	9565	1727796	0.816128	0.980844	0.019156	0.662226	0.55716	4.20163	0.987033	76170	29	56468	1680893	0.57427	0.999983	1.72524e-05	0.729468	0.999619	4.20163	0.987033	76189	10	63703	1673658	0.544627	0.999994	5.9749e-06	0.705157	0.999869	4.20163
0.987034	42452	33742	9568	1727798	0.816071	0.980845	0.0191548	0.662205	0.557157	4.20135	0.987034	76165	29	56473	1680893	0.574232	0.999983	1.72524e-05	0.729438	0.999619	4.20135	0.987034	76184	10	63708	1673658	0.544592	0.999994	5.9749e-06	0.705127	0.999869	4.20135
0.987035	42450	33742	9570	1727798	0.816032	0.980845	0.0191548	0.662185	0.557145	4.20124	0.987035	76163	29	56475	1680893	0.574217	0.999983	1.72524e-05	0.729426	0.999619	4.20124	0.987035	76182	10	63710	1673658	0.544577	0.999994	5.9749e-06	0.705115	0.999869	4.20124
0.987036	42449	33740	9571	1727800	0.816013	0.980846	0.0191537	0.662184	0.557154	4.20107	0.987036	76160	29	56478	1680893	0.574194	0.999983	1.72524e-05	0.729408	0.999619	4.20107	0.987036	76179	10	63713	1673658	0.544556	0.999994	5.9749e-06	0.705097	0.999869	4.20107
0.987037	42444	33740	9576	1727800	0.815917	0.980846	0.0191537	0.662132	0.557125	4.2008	0.987037	76155	29	56483	1680893	0.574157	0.999983	1.72524e-05	0.729377	0.999619	4.2008	0.987037	76174	10	63718	1673658	0.54452	0.999994	5.9749e-06	0.705067	0.999869	4.2008
0.987038	42443	33739	9577	1727801	0.815898	0.980847	0.0191531	0.662127	0.557126	4.20069	0.987038	76153	29	56485	1680893	0.574142	0.999983	1.72524e-05	0.729365	0.999619	4.20069	0.987038	76172	10	63720	1673658	0.544506	0.999994	5.9749e-06	0.705055	0.999869	4.20069
0.98704	42441	33736	9579	1727804	0.815859	0.980849	0.0191514	0.662122	0.557137	4.20041	0.98704	76148	29	56490	1680893	0.574104	0.999983	1.72524e-05	0.729335	0.999619	4.20041	0.98704	76167	10	63725	1673658	0.54447	0.999994	5.9749e-06	0.705025	0.999869	4.20041
0.987043	42441	33735	9579	1727805	0.815859	0.980849	0.0191509	0.662127	0.557144	4.20036	0.987043	76147	29	56491	1680893	0.574096	0.999983	1.72524e-05	0.729328	0.999619	4.20036	0.987043	76166	10	63726	1673658	0.544463	0.999994	5.9749e-06	0.705019	0.999869	4.20036
0.987044	42440	33733	9580	1727807	0.81584	0.98085	0.0191497	0.662127	0.557153	4.20019	0.987044	76144	29	56494	1680893	0.574074	0.999983	1.72524e-05	0.72931	0.999619	4.20019	0.987044	76163	10	63729	1673658	0.544441	0.999994	5.9749e-06	0.705001	0.999869	4.20019
0.987045	42440	33732	9580	1727808	0.81584	0.980851	0.0191492	0.662132	0.55716	4.20014	0.987045	76143	29	56495	1680893	0.574066	0.999983	1.72524e-05	0.729304	0.999619	4.20014	0.987045	76162	10	63730	1673658	0.544434	0.999994	5.9749e-06	0.704995	0.999869	4.20014
0.987046	42439	33731	9581	1727809	0.815821	0.980851	0.0191486	0.662127	0.557162	4.20003	0.987046	76141	29	56497	1680893	0.574051	0.999983	1.72524e-05	0.729292	0.999619	4.20003	0.987046	76160	10	63732	1673658	0.54442	0.999994	5.9749e-06	0.704983	0.999869	4.20003
0.987047	42437	33729	9583	1727811	0.815782	0.980853	0.0191475	0.662116	0.557165	4.19981	0.987047	76137	29	56501	1680893	0.574021	0.999983	1.72524e-05	0.729268	0.999619	4.19981	0.987047	76156	10	63736	1673658	0.544391	0.999994	5.9749e-06	0.704959	0.999869	4.19981
0.987048	42436	33728	9584	1727812	0.815763	0.980853	0.0191469	0.662111	0.557166	4.1997	0.987048	76135	29	56503	1680893	0.574006	0.999983	1.72524e-05	0.729255	0.999619	4.1997	0.987048	76154	10	63738	1673658	0.544377	0.999994	5.9749e-06	0.704947	0.999869	4.1997
0.987049	42435	33727	9585	1727813	0.815744	0.980854	0.0191463	0.662105	0.557168	4.19959	0.987049	76133	29	56505	1680893	0.573991	0.999983	1.72524e-05	0.729243	0.999619	4.19959	0.987049	76152	10	63740	1673658	0.544363	0.999994	5.9749e-06	0.704935	0.999869	4.19959
0.98705	42432	33727	9588	1727813	0.815686	0.980854	0.0191463	0.662074	0.55715	4.19942	0.98705	76130	29	56508	1680893	0.573968	0.999983	1.72524e-05	0.729225	0.999619	4.19942	0.98705	76149	10	63743	1673658	0.544341	0.999994	5.9749e-06	0.704917	0.999869	4.19942
0.987051	42428	33727	9592	1727813	0.815609	0.980854	0.0191463	0.662032	0.557127	4.1992	0.987051	76126	29	56512	1680893	0.573938	0.999983	1.72524e-05	0.729201	0.999619	4.1992	0.987051	76145	10	63747	1673658	0.544313	0.999994	5.9749e-06	0.704893	0.999869	4.1992
0.987052	42426	33726	9594	1727814	0.815571	0.980854	0.0191457	0.662017	0.557123	4.19903	0.987052	76123	29	56515	1680893	0.573915	0.999983	1.72524e-05	0.729182	0.999619	4.19903	0.987052	76142	10	63750	1673658	0.544291	0.999994	5.9749e-06	0.704875	0.999869	4.19903
0.987054	42425	33725	9595	1727815	0.815552	0.980855	0.0191452	0.662011	0.557124	4.19892	0.987054	76121	29	56517	1680893	0.5739	0.999983	1.72524e-05	0.72917	0.999619	4.19892	0.987054	76140	10	63752	1673658	0.544277	0.999994	5.9749e-06	0.704863	0.999869	4.19892
0.987055	42422	33724	9598	1727816	0.815494	0.980855	0.0191446	0.661985	0.557114	4.1987	0.987055	76117	29	56521	1680893	0.57387	0.999983	1.72524e-05	0.729146	0.999619	4.1987	0.987055	76136	10	63756	1673658	0.544248	0.999994	5.9749e-06	0.704839	0.999869	4.1987
0.987057	42418	33723	9602	1727817	0.815417	0.980856	0.019144	0.661949	0.557098	4.19843	0.987057	76112	29	56526	1680893	0.573833	0.999983	1.72524e-05	0.729115	0.999619	4.19843	0.987057	76131	10	63761	1673658	0.544213	0.999994	5.9749e-06	0.704809	0.999869	4.19843
0.987058	42418	33722	9602	1727818	0.815417	0.980857	0.0191435	0.661954	0.557105	4.19837	0.987058	76111	29	56527	1680893	0.573825	0.999983	1.72524e-05	0.729109	0.999619	4.19837	0.987058	76130	10	63762	1673658	0.544206	0.999994	5.9749e-06	0.704803	0.999869	4.19837
0.987059	42417	33719	9603	1727821	0.815398	0.980858	0.0191418	0.661959	0.557121	4.19815	0.987059	76107	29	56531	1680893	0.573795	0.999983	1.72524e-05	0.729085	0.999619	4.19815	0.987059	76126	10	63766	1673658	0.544177	0.999994	5.9749e-06	0.704779	0.999869	4.19815
0.98706	42416	33718	9604	1727822	0.815379	0.980859	0.0191412	0.661954	0.557123	4.19804	0.98706	76105	29	56533	1680893	0.57378	0.999983	1.72524e-05	0.729073	0.999619	4.19804	0.98706	76124	10	63768	1673658	0.544163	0.999994	5.9749e-06	0.704767	0.999869	4.19804
0.987061	42415	33718	9605	1727822	0.815359	0.980859	0.0191412	0.661943	0.557117	4.19799	0.987061	76104	29	56534	1680893	0.573772	0.999983	1.72524e-05	0.729067	0.999619	4.19799	0.987061	76123	10	63769	1673658	0.544155	0.999994	5.9749e-06	0.704761	0.999869	4.19799
0.987062	42412	33718	9608	1727822	0.815302	0.980859	0.0191412	0.661912	0.5571	4.19782	0.987062	76101	29	56537	1680893	0.57375	0.999983	1.72524e-05	0.729049	0.999619	4.19782	0.987062	76120	10	63772	1673658	0.544134	0.999994	5.9749e-06	0.704743	0.999869	4.19782
0.987063	42412	33715	9608	1727825	0.815302	0.98086	0.0191395	0.661927	0.557122	4.19766	0.987063	76098	29	56540	1680893	0.573727	0.999983	1.72524e-05	0.72903	0.999619	4.19766	0.987063	76117	10	63775	1673658	0.544113	0.999994	5.9749e-06	0.704725	0.999869	4.19766
0.987064	42410	33714	9610	1727826	0.815263	0.980861	0.0191389	0.661912	0.557117	4.19749	0.987064	76095	29	56543	1680893	0.573704	0.999983	1.72524e-05	0.729012	0.999619	4.19749	0.987064	76114	10	63778	1673658	0.544091	0.999994	5.9749e-06	0.704707	0.999869	4.19749
0.987065	42406	33714	9614	1727826	0.815186	0.980861	0.0191389	0.66187	0.557094	4.19727	0.987065	76091	29	56547	1680893	0.573674	0.999983	1.72524e-05	0.728988	0.999619	4.19727	0.987065	76110	10	63782	1673658	0.544063	0.999994	5.9749e-06	0.704683	0.999869	4.19727
0.987066	42405	33711	9615	1727829	0.815167	0.980863	0.0191372	0.661875	0.55711	4.19705	0.987066	76087	29	56551	1680893	0.573644	0.999983	1.72524e-05	0.728963	0.999619	4.19705	0.987066	76106	10	63786	1673658	0.544034	0.999994	5.9749e-06	0.704659	0.999869	4.19705
0.987067	42404	33710	9616	1727830	0.815148	0.980863	0.0191367	0.66187	0.557112	4.19694	0.987067	76085	29	56553	1680893	0.573629	0.999983	1.72524e-05	0.728951	0.999619	4.19694	0.987067	76104	10	63788	1673658	0.54402	0.999994	5.9749e-06	0.704647	0.999869	4.19694
0.987068	42402	33710	9618	1727830	0.81511	0.980863	0.0191367	0.661849	0.5571	4.19683	0.987068	76083	29	56555	1680893	0.573614	0.999983	1.72524e-05	0.728939	0.999619	4.19683	0.987068	76102	10	63790	1673658	0.544005	0.999994	5.9749e-06	0.704635	0.999869	4.19683
0.98707	42401	33709	9619	1727831	0.81509	0.980864	0.0191361	0.661843	0.557102	4.19672	0.98707	76081	29	56557	1680893	0.573599	0.999983	1.72524e-05	0.728927	0.999619	4.19672	0.98707	76100	10	63792	1673658	0.543991	0.999994	5.9749e-06	0.704623	0.999869	4.19672
0.987071	42401	33707	9619	1727833	0.81509	0.980865	0.019135	0.661854	0.557116	4.19661	0.987071	76079	29	56559	1680893	0.573584	0.999983	1.72524e-05	0.728915	0.999619	4.19661	0.987071	76098	10	63794	1673658	0.543977	0.999994	5.9749e-06	0.704611	0.999869	4.19661
0.987073	42399	33707	9621	1727833	0.815052	0.980865	0.019135	0.661833	0.557105	4.1965	0.987073	76077	29	56561	1680893	0.573569	0.999983	1.72524e-05	0.728902	0.999619	4.1965	0.987073	76096	10	63796	1673658	0.543962	0.999994	5.9749e-06	0.704599	0.999869	4.1965
0.987074	42396	33706	9624	1727834	0.814994	0.980866	0.0191344	0.661807	0.557094	4.19628	0.987074	76073	29	56565	1680893	0.573539	0.999983	1.72524e-05	0.728878	0.999619	4.19628	0.987074	76092	10	63800	1673658	0.543934	0.999994	5.9749e-06	0.704575	0.999869	4.19628
0.987076	42394	33704	9626	1727836	0.814956	0.980867	0.0191333	0.661796	0.557097	4.19606	0.987076	76069	29	56569	1680893	0.573508	0.999983	1.72524e-05	0.728854	0.999619	4.19606	0.987076	76088	10	63804	1673658	0.543905	0.999994	5.9749e-06	0.704551	0.999869	4.19606
0.987077	42391	33704	9629	1727836	0.814898	0.980867	0.0191333	0.661765	0.55708	4.19589	0.987077	76066	29	56572	1680893	0.573486	0.999983	1.72524e-05	0.728835	0.999619	4.19589	0.987077	76085	10	63807	1673658	0.543884	0.999994	5.9749e-06	0.704533	0.999869	4.19589
0.987078	42390	33703	9630	1727837	0.814879	0.980867	0.0191327	0.66176	0.557081	4.19578	0.987078	76064	29	56574	1680893	0.573471	0.999983	1.72524e-05	0.728823	0.999619	4.19578	0.987078	76083	10	63809	1673658	0.54387	0.999994	5.9749e-06	0.704521	0.999869	4.19578
0.987079	42388	33702	9632	1727838	0.81484	0.980868	0.0191321	0.661744	0.557077	4.19562	0.987079	76061	29	56577	1680893	0.573448	0.999983	1.72524e-05	0.728805	0.999619	4.19562	0.987079	76080	10	63812	1673658	0.543848	0.999994	5.9749e-06	0.704503	0.999869	4.19562
0.98708	42384	33702	9636	1727838	0.814764	0.980868	0.0191321	0.661702	0.557054	4.19539	0.98708	76057	29	56581	1680893	0.573418	0.999983	1.72524e-05	0.728781	0.999619	4.19539	0.98708	76076	10	63816	1673658	0.54382	0.999994	5.9749e-06	0.704479	0.999869	4.19539
0.987081	42383	33701	9637	1727839	0.814744	0.980868	0.0191316	0.661697	0.557055	4.19528	0.987081	76055	29	56583	1680893	0.573403	0.999983	1.72524e-05	0.728768	0.999619	4.19528	0.987081	76074	10	63818	1673658	0.543805	0.999994	5.9749e-06	0.704467	0.999869	4.19528
0.987082	42380	33699	9640	1727841	0.814687	0.98087	0.0191304	0.661676	0.557053	4.19501	0.987082	76050	29	56588	1680893	0.573365	0.999983	1.72524e-05	0.728738	0.999619	4.19501	0.987082	76069	10	63823	1673658	0.543769	0.999994	5.9749e-06	0.704437	0.999869	4.19501
0.987084	42379	33699	9641	1727841	0.814667	0.98087	0.0191304	0.661665	0.557047	4.19495	0.987084	76049	29	56589	1680893	0.573358	0.999983	1.72524e-05	0.728732	0.999619	4.19495	0.987084	76068	10	63824	1673658	0.543762	0.999994	5.9749e-06	0.704431	0.999869	4.19495
0.987085	42379	33697	9641	1727843	0.814667	0.980871	0.0191293	0.661676	0.557061	4.19484	0.987085	76047	29	56591	1680893	0.573342	0.999983	1.72524e-05	0.72872	0.999619	4.19484	0.987085	76066	10	63826	1673658	0.543748	0.999994	5.9749e-06	0.704419	0.999869	4.19484
0.987087	42378	33695	9642	1727845	0.814648	0.980872	0.0191281	0.661676	0.55707	4.19468	0.987087	76044	29	56594	1680893	0.57332	0.999983	1.72524e-05	0.728701	0.999619	4.19468	0.987087	76063	10	63829	1673658	0.543727	0.999994	5.9749e-06	0.704401	0.999869	4.19468
0.987088	42377	33694	9643	1727846	0.814629	0.980872	0.0191276	0.66167	0.557072	4.19457	0.987088	76042	29	56596	1680893	0.573305	0.999983	1.72524e-05	0.728689	0.999619	4.19457	0.987088	76061	10	63831	1673658	0.543712	0.999994	5.9749e-06	0.704389	0.999869	4.19457
0.987089	42377	33692	9643	1727848	0.814629	0.980874	0.0191264	0.661681	0.557086	4.19446	0.987089	76040	29	56598	1680893	0.57329	0.999983	1.72524e-05	0.728677	0.999619	4.19446	0.987089	76059	10	63833	1673658	0.543698	0.999994	5.9749e-06	0.704377	0.999869	4.19446
0.98709	42375	33689	9645	1727851	0.814591	0.980875	0.0191247	0.661675	0.557097	4.19418	0.98709	76035	29	56603	1680893	0.573252	0.999983	1.72524e-05	0.728647	0.999619	4.19418	0.98709	76054	10	63838	1673658	0.543662	0.999994	5.9749e-06	0.704347	0.999869	4.19418
0.987092	42372	33689	9648	1727851	0.814533	0.980875	0.0191247	0.661644	0.557079	4.19402	0.987092	76032	29	56606	1680893	0.573229	0.999983	1.72524e-05	0.728628	0.999619	4.19402	0.987092	76051	10	63841	1673658	0.543641	0.999994	5.9749e-06	0.704329	0.999869	4.19402
0.987093	42372	33687	9648	1727853	0.814533	0.980876	0.0191236	0.661654	0.557094	4.19391	0.987093	76030	29	56608	1680893	0.573214	0.999983	1.72524e-05	0.728616	0.999619	4.19391	0.987093	76049	10	63843	1673658	0.543627	0.999994	5.9749e-06	0.704317	0.999869	4.19391
0.987094	42370	33686	9650	1727854	0.814494	0.980877	0.019123	0.661638	0.55709	4.19374	0.987094	76027	29	56611	1680893	0.573192	0.999983	1.72524e-05	0.728598	0.999619	4.19374	0.987094	76046	10	63846	1673658	0.543605	0.999994	5.9749e-06	0.704299	0.999869	4.19374
0.987095	42368	33686	9652	1727854	0.814456	0.980877	0.019123	0.661618	0.557078	4.19363	0.987095	76025	29	56613	1680893	0.573177	0.999983	1.72524e-05	0.728586	0.999619	4.19363	0.987095	76044	10	63848	1673658	0.543591	0.999994	5.9749e-06	0.704287	0.999869	4.19363
0.987096	42366	33685	9654	1727855	0.814418	0.980878	0.0191225	0.661602	0.557074	4.19346	0.987096	76022	29	56616	1680893	0.573154	0.999983	1.72524e-05	0.728567	0.999619	4.19346	0.987096	76041	10	63851	1673658	0.543569	0.999994	5.9749e-06	0.704269	0.999869	4.19346
0.987097	42365	33683	9655	1727857	0.814398	0.980879	0.0191213	0.661602	0.557082	4.1933	0.987097	76019	29	56619	1680893	0.573131	0.999983	1.72524e-05	0.728549	0.999619	4.1933	0.987097	76038	10	63854	1673658	0.543548	0.999994	5.9749e-06	0.704251	0.999869	4.1933
0.987098	42364	33683	9656	1727857	0.814379	0.980879	0.0191213	0.661591	0.557077	4.19324	0.987098	76018	29	56620	1680893	0.573124	0.999983	1.72524e-05	0.728543	0.999619	4.19324	0.987098	76037	10	63855	1673658	0.543541	0.999994	5.9749e-06	0.704245	0.999869	4.19324
0.987099	42362	33683	9658	1727857	0.814341	0.980879	0.0191213	0.66157	0.557065	4.19313	0.987099	76016	29	56622	1680893	0.573109	0.999983	1.72524e-05	0.728531	0.999619	4.19313	0.987099	76035	10	63857	1673658	0.543526	0.999994	5.9749e-06	0.704233	0.999868	4.19313
0.9871	42358	33682	9662	1727858	0.814264	0.980879	0.0191208	0.661534	0.557049	4.19286	0.9871	76011	29	56627	1680893	0.573071	0.999983	1.72524e-05	0.7285	0.999619	4.19286	0.9871	76030	10	63862	1673658	0.543491	0.999994	5.9749e-06	0.704203	0.999868	4.19286
0.987101	42357	33682	9663	1727858	0.814245	0.980879	0.0191208	0.661523	0.557043	4.1928	0.987101	76010	29	56628	1680893	0.573064	0.999983	1.72524e-05	0.728494	0.999619	4.1928	0.987101	76029	10	63863	1673658	0.543484	0.999994	5.9749e-06	0.704197	0.999868	4.1928
0.987102	42354	33682	9666	1727858	0.814187	0.980879	0.0191208	0.661492	0.557026	4.19264	0.987102	76007	29	56631	1680893	0.573041	0.999983	1.72524e-05	0.728476	0.999619	4.19264	0.987102	76026	10	63866	1673658	0.543462	0.999994	5.9749e-06	0.704179	0.999868	4.19264
0.987104	42352	33682	9668	1727858	0.814148	0.980879	0.0191208	0.661471	0.557014	4.19253	0.987104	76005	29	56633	1680893	0.573026	0.999983	1.72524e-05	0.728464	0.999619	4.19253	0.987104	76024	10	63868	1673658	0.543448	0.999994	5.9749e-06	0.704167	0.999868	4.19253
0.987105	42351	33679	9669	1727861	0.814129	0.980881	0.0191191	0.661476	0.55703	4.19231	0.987105	76001	29	56637	1680893	0.572996	0.999983	1.72524e-05	0.728439	0.999619	4.19231	0.987105	76020	10	63872	1673658	0.543419	0.999994	5.9749e-06	0.704143	0.999868	4.19231
0.987106	42348	33679	9672	1727861	0.814072	0.980881	0.0191191	0.661445	0.557013	4.19214	0.987106	75998	29	56640	1680893	0.572973	0.999983	1.72524e-05	0.728421	0.999619	4.19214	0.987106	76017	10	63875	1673658	0.543398	0.999994	5.9749e-06	0.704125	0.999868	4.19214
0.987107	42346	33678	9674	1727862	0.814033	0.980882	0.0191185	0.661429	0.557008	4.19198	0.987107	75995	29	56643	1680893	0.57295	0.999983	1.72524e-05	0.728403	0.999619	4.19198	0.987107	76014	10	63878	1673658	0.543376	0.999994	5.9749e-06	0.704107	0.999868	4.19198
0.987108	42345	33677	9675	1727863	0.814014	0.980882	0.0191179	0.661424	0.55701	4.19187	0.987108	75993	29	56645	1680893	0.572935	0.999983	1.72524e-05	0.728391	0.999619	4.19187	0.987108	76012	10	63880	1673658	0.543362	0.999994	5.9749e-06	0.704095	0.999868	4.19187
0.987109	42344	33676	9676	1727864	0.813995	0.980883	0.0191174	0.661418	0.557011	4.19176	0.987109	75991	29	56647	1680893	0.57292	0.999983	1.72524e-05	0.728378	0.999619	4.19176	0.987109	76010	10	63882	1673658	0.543348	0.999994	5.9749e-06	0.704083	0.999868	4.19176
0.98711	42343	33676	9677	1727864	0.813975	0.980883	0.0191174	0.661408	0.557005	4.1917	0.98711	75990	29	56648	1680893	0.572913	0.999983	1.72524e-05	0.728372	0.999619	4.1917	0.98711	76009	10	63883	1673658	0.543341	0.999994	5.9749e-06	0.704077	0.999868	4.1917
0.987111	42339	33674	9681	1727866	0.813899	0.980884	0.0191162	0.661376	0.556997	4.19137	0.987111	75984	29	56654	1680893	0.572868	0.999983	1.72524e-05	0.728336	0.999618	4.19137	0.987111	76003	10	63889	1673658	0.543298	0.999994	5.9749e-06	0.704041	0.999868	4.19137
0.987112	42336	33674	9684	1727866	0.813841	0.980884	0.0191162	0.661345	0.556979	4.1912	0.987112	75981	29	56657	1680893	0.572845	0.999983	1.72524e-05	0.728318	0.999618	4.1912	0.987112	76000	10	63892	1673658	0.543276	0.999994	5.9749e-06	0.704023	0.999868	4.1912
0.987113	42335	33673	9685	1727867	0.813822	0.980884	0.0191157	0.66134	0.556981	4.19109	0.987113	75979	29	56659	1680893	0.57283	0.999983	1.72524e-05	0.728305	0.999618	4.19109	0.987113	75998	10	63894	1673658	0.543262	0.999994	5.9749e-06	0.704011	0.999868	4.19109
0.987114	42331	33672	9689	1727868	0.813745	0.980885	0.0191151	0.661303	0.556965	4.19082	0.987114	75974	29	56664	1680893	0.572792	0.999983	1.72524e-05	0.728275	0.999618	4.19082	0.987114	75993	10	63899	1673658	0.543226	0.999994	5.9749e-06	0.703981	0.999868	4.19082
0.987115	42327	33670	9693	1727870	0.813668	0.980886	0.019114	0.661272	0.556956	4.19049	0.987115	75968	29	56670	1680893	0.572747	0.999983	1.72524e-05	0.728238	0.999618	4.19049	0.987115	75987	10	63905	1673658	0.543183	0.999994	5.9749e-06	0.703945	0.999868	4.19049
0.987116	42327	33669	9693	1727871	0.813668	0.980887	0.0191134	0.661277	0.556964	4.19043	0.987116	75967	29	56671	1680893	0.572739	0.999983	1.72524e-05	0.728232	0.999618	4.19043	0.987116	75986	10	63906	1673658	0.543176	0.999994	5.9749e-06	0.703939	0.999868	4.19043
0.987117	42325	33667	9695	1727873	0.813629	0.980888	0.0191123	0.661266	0.556967	4.19021	0.987117	75963	29	56675	1680893	0.572709	0.999983	1.72524e-05	0.728208	0.999618	4.19021	0.987117	75982	10	63910	1673658	0.543148	0.999994	5.9749e-06	0.703915	0.999868	4.19021
0.987118	42322	33666	9698	1727874	0.813572	0.980888	0.0191117	0.66124	0.556956	4.18999	0.987118	75959	29	56679	1680893	0.572679	0.999983	1.72524e-05	0.728183	0.999618	4.18999	0.987118	75978	10	63914	1673658	0.543119	0.999994	5.9749e-06	0.703891	0.999868	4.18999
0.987119	42321	33666	9699	1727874	0.813552	0.980888	0.0191117	0.661229	0.556951	4.18994	0.987119	75958	29	56680	1680893	0.572671	0.999983	1.72524e-05	0.728177	0.999618	4.18994	0.987119	75977	10	63915	1673658	0.543112	0.999994	5.9749e-06	0.703885	0.999868	4.18994
0.98712	42319	33665	9701	1727875	0.813514	0.980889	0.0191111	0.661214	0.556946	4.18977	0.98712	75955	29	56683	1680893	0.572649	0.999983	1.72524e-05	0.728159	0.999618	4.18977	0.98712	75974	10	63918	1673658	0.54309	0.999994	5.9749e-06	0.703867	0.999868	4.18977
0.987121	42317	33663	9703	1727877	0.813476	0.98089	0.01911	0.661203	0.556949	4.18955	0.987121	75951	29	56687	1680893	0.572619	0.999983	1.72524e-05	0.728135	0.999618	4.18955	0.987121	75970	10	63922	1673658	0.543062	0.999994	5.9749e-06	0.703843	0.999868	4.18955
0.987122	42316	33663	9704	1727877	0.813456	0.98089	0.01911	0.661193	0.556943	4.18949	0.987122	75950	29	56688	1680893	0.572611	0.999983	1.72524e-05	0.728129	0.999618	4.18949	0.987122	75969	10	63923	1673658	0.543055	0.999994	5.9749e-06	0.703837	0.999868	4.18949
0.987123	42315	33663	9705	1727877	0.813437	0.98089	0.01911	0.661182	0.556938	4.18944	0.987123	75949	29	56689	1680893	0.572604	0.999983	1.72524e-05	0.728122	0.999618	4.18944	0.987123	75968	10	63924	1673658	0.543047	0.999994	5.9749e-06	0.703831	0.999868	4.18944
0.987124	42314	33663	9706	1727877	0.813418	0.98089	0.01911	0.661172	0.556932	4.18938	0.987124	75948	29	56690	1680893	0.572596	0.999983	1.72524e-05	0.728116	0.999618	4.18938	0.987124	75967	10	63925	1673658	0.54304	0.999994	5.9749e-06	0.703825	0.999868	4.18938
0.987125	42313	33663	9707	1727877	0.813399	0.98089	0.01911	0.661161	0.556926	4.18933	0.987125	75947	29	56691	1680893	0.572589	0.999983	1.72524e-05	0.72811	0.999618	4.18933	0.987125	75966	10	63926	1673658	0.543033	0.999994	5.9749e-06	0.703819	0.999868	4.18933
0.987126	42311	33663	9709	1727877	0.81336	0.98089	0.01911	0.66114	0.556914	4.18922	0.987126	75945	29	56693	1680893	0.572573	0.999983	1.72524e-05	0.728098	0.999618	4.18922	0.987126	75964	10	63928	1673658	0.543019	0.999994	5.9749e-06	0.703807	0.999868	4.18922
0.987127	42307	33663	9713	1727877	0.813283	0.98089	0.01911	0.661099	0.556891	4.189	0.987127	75941	29	56697	1680893	0.572543	0.999983	1.72524e-05	0.728074	0.999618	4.189	0.987127	75960	10	63932	1673658	0.54299	0.999994	5.9749e-06	0.703783	0.999868	4.189
0.987128	42304	33663	9716	1727877	0.813226	0.98089	0.01911	0.661067	0.556873	4.18883	0.987128	75938	29	56700	1680893	0.572521	0.999983	1.72524e-05	0.728055	0.999618	4.18883	0.987128	75957	10	63935	1673658	0.542969	0.999994	5.9749e-06	0.703765	0.999868	4.18883
0.987129	42304	33662	9716	1727878	0.813226	0.980891	0.0191094	0.661072	0.556881	4.18878	0.987129	75937	29	56701	1680893	0.572513	0.999983	1.72524e-05	0.728049	0.999618	4.18878	0.987129	75956	10	63936	1673658	0.542962	0.999994	5.9749e-06	0.703759	0.999868	4.18878
0.98713	42301	33661	9719	1727879	0.813168	0.980891	0.0191088	0.661046	0.556871	4.18856	0.98713	75933	29	56705	1680893	0.572483	0.999983	1.72524e-05	0.728025	0.999618	4.18856	0.98713	75952	10	63940	1673658	0.542933	0.999994	5.9749e-06	0.703735	0.999868	4.18856
0.987131	42301	33660	9719	1727880	0.813168	0.980892	0.0191083	0.661051	0.556878	4.1885	0.987131	75932	29	56706	1680893	0.572475	0.999983	1.72524e-05	0.728019	0.999618	4.1885	0.987131	75951	10	63941	1673658	0.542926	0.999994	5.9749e-06	0.703729	0.999868	4.1885
0.987132	42300	33660	9720	1727880	0.813149	0.980892	0.0191083	0.661041	0.556872	4.18845	0.987132	75931	29	56707	1680893	0.572468	0.999983	1.72524e-05	0.728013	0.999618	4.18845	0.987132	75950	10	63942	1673658	0.542919	0.999994	5.9749e-06	0.703723	0.999868	4.18845
0.987133	42296	33660	9724	1727880	0.813072	0.980892	0.0191083	0.660999	0.556849	4.18823	0.987133	75927	29	56711	1680893	0.572438	0.999983	1.72524e-05	0.727988	0.999618	4.18823	0.987133	75946	10	63946	1673658	0.54289	0.999994	5.9749e-06	0.703699	0.999868	4.18823
0.987134	42295	33659	9725	1727881	0.813053	0.980892	0.0191077	0.660994	0.55685	4.18812	0.987134	75925	29	56713	1680893	0.572423	0.999983	1.72524e-05	0.727976	0.999618	4.18812	0.987134	75944	10	63948	1673658	0.542876	0.999994	5.9749e-06	0.703687	0.999868	4.18812
0.987136	42293	33659	9727	1727881	0.813014	0.980892	0.0191077	0.660973	0.556839	4.18801	0.987136	75923	29	56715	1680893	0.572408	0.999983	1.72524e-05	0.727964	0.999618	4.18801	0.987136	75942	10	63950	1673658	0.542862	0.999994	5.9749e-06	0.703675	0.999868	4.18801
0.987137	42289	33659	9731	1727881	0.812937	0.980892	0.0191077	0.660931	0.556815	4.18779	0.987137	75919	29	56719	1680893	0.572377	0.999983	1.72524e-05	0.72794	0.999618	4.18779	0.987137	75938	10	63954	1673658	0.542833	0.999994	5.9749e-06	0.703651	0.999868	4.18779
0.987138	42288	33659	9732	1727881	0.812918	0.980892	0.0191077	0.66092	0.556809	4.18773	0.987138	75918	29	56720	1680893	0.57237	0.999983	1.72524e-05	0.727933	0.999618	4.18773	0.987138	75937	10	63955	1673658	0.542826	0.999994	5.9749e-06	0.703645	0.999868	4.18773
0.987139	42285	33658	9735	1727882	0.81286	0.980893	0.0191071	0.660894	0.556799	4.18751	0.987139	75914	29	56724	1680893	0.57234	0.999983	1.72524e-05	0.727909	0.999618	4.18751	0.987139	75933	10	63959	1673658	0.542797	0.999994	5.9749e-06	0.703621	0.999868	4.18751
0.98714	42285	33656	9735	1727884	0.81286	0.980894	0.019106	0.660904	0.556814	4.1874	0.98714	75912	29	56726	1680893	0.572325	0.999983	1.72524e-05	0.727897	0.999618	4.1874	0.98714	75931	10	63961	1673658	0.542783	0.999994	5.9749e-06	0.703609	0.999868	4.1874
0.987141	42284	33653	9736	1727887	0.812841	0.980896	0.0191043	0.66091	0.55683	4.18718	0.987141	75908	29	56730	1680893	0.572295	0.999983	1.72524e-05	0.727872	0.999618	4.18718	0.987141	75927	10	63965	1673658	0.542754	0.999994	5.9749e-06	0.703585	0.999868	4.18718
0.987142	42282	33652	9738	1727888	0.812803	0.980896	0.0191037	0.660894	0.556826	4.18701	0.987142	75905	29	56733	1680893	0.572272	0.999983	1.72524e-05	0.727854	0.999618	4.18701	0.987142	75924	10	63968	1673658	0.542733	0.999994	5.9749e-06	0.703567	0.999868	4.18701
0.987143	42280	33651	9740	1727889	0.812764	0.980897	0.0191032	0.660878	0.556821	4.18685	0.987143	75902	29	56736	1680893	0.572249	0.999983	1.72524e-05	0.727836	0.999618	4.18685	0.987143	75921	10	63971	1673658	0.542712	0.999994	5.9749e-06	0.703549	0.999868	4.18685
0.987144	42280	33649	9740	1727891	0.812764	0.980898	0.019102	0.660888	0.556836	4.18674	0.987144	75900	29	56738	1680893	0.572234	0.999983	1.72524e-05	0.727824	0.999618	4.18674	0.987144	75919	10	63973	1673658	0.542697	0.999994	5.9749e-06	0.703537	0.999868	4.18674
0.987145	42276	33648	9744	1727892	0.812687	0.980899	0.0191015	0.660852	0.55682	4.18646	0.987145	75895	29	56743	1680893	0.572197	0.999983	1.72524e-05	0.727793	0.999618	4.18646	0.987145	75914	10	63978	1673658	0.542661	0.999994	5.9749e-06	0.703507	0.999868	4.18646
0.987146	42275	33648	9745	1727892	0.812668	0.980899	0.0191015	0.660841	0.556814	4.18641	0.987146	75894	29	56744	1680893	0.572189	0.999983	1.72524e-05	0.727787	0.999618	4.18641	0.987146	75913	10	63979	1673658	0.542654	0.999994	5.9749e-06	0.703501	0.999868	4.18641
0.987147	42272	33648	9748	1727892	0.812611	0.980899	0.0191015	0.66081	0.556797	4.18624	0.987147	75891	29	56747	1680893	0.572166	0.999983	1.72524e-05	0.727769	0.999618	4.18624	0.987147	75910	10	63982	1673658	0.542633	0.999994	5.9749e-06	0.703483	0.999868	4.18624
0.987148	42269	33646	9751	1727894	0.812553	0.9809	0.0191003	0.660789	0.556794	4.18597	0.987148	75887	28	56751	1680894	0.572136	0.999983	1.66575e-05	0.727748	0.999631	4.18597	0.987148	75905	10	63987	1673658	0.542597	0.999994	5.9749e-06	0.703453	0.999868	4.18597
0.987149	42268	33643	9752	1727897	0.812534	0.980901	0.0190986	0.660794	0.55681	4.18575	0.987149	75883	28	56755	1680894	0.572106	0.999983	1.66575e-05	0.727723	0.999631	4.18575	0.987149	75901	10	63991	1673658	0.542569	0.999994	5.9749e-06	0.703429	0.999868	4.18575
0.98715	42266	33643	9754	1727897	0.812495	0.980901	0.0190986	0.660773	0.556798	4.18563	0.98715	75881	28	56757	1680894	0.572091	0.999983	1.66575e-05	0.727711	0.999631	4.18563	0.98715	75899	10	63993	1673658	0.542554	0.999994	5.9749e-06	0.703417	0.999868	4.18563
0.987151	42262	33642	9758	1727898	0.812418	0.980902	0.0190981	0.660736	0.556782	4.18536	0.987151	75876	28	56762	1680894	0.572053	0.999983	1.66575e-05	0.727681	0.999631	4.18536	0.987151	75894	10	63998	1673658	0.542519	0.999994	5.9749e-06	0.703387	0.999868	4.18536
0.987152	42262	33640	9758	1727900	0.812418	0.980903	0.0190969	0.660746	0.556797	4.18525	0.987152	75874	28	56764	1680894	0.572038	0.999983	1.66575e-05	0.727669	0.999631	4.18525	0.987152	75892	10	64000	1673658	0.542504	0.999994	5.9749e-06	0.703375	0.999868	4.18525
0.987153	42258	33640	9762	1727900	0.812341	0.980903	0.0190969	0.660705	0.556774	4.18503	0.987153	75870	28	56768	1680894	0.572008	0.999983	1.66575e-05	0.727644	0.999631	4.18503	0.987153	75888	10	64004	1673658	0.542476	0.999994	5.9749e-06	0.70335	0.999868	4.18503
0.987154	42257	33640	9763	1727900	0.812322	0.980903	0.0190969	0.660694	0.556768	4.18497	0.987154	75869	28	56769	1680894	0.572	0.999983	1.66575e-05	0.727638	0.999631	4.18497	0.987154	75887	10	64005	1673658	0.542468	0.999994	5.9749e-06	0.703344	0.999868	4.18497
0.987155	42254	33638	9766	1727902	0.812265	0.980904	0.0190958	0.660673	0.556765	4.1847	0.987155	75864	28	56774	1680894	0.571963	0.999983	1.66575e-05	0.727608	0.999631	4.1847	0.987155	75882	10	64010	1673658	0.542433	0.999994	5.9749e-06	0.703314	0.999868	4.1847
0.987156	42251	33638	9769	1727902	0.812207	0.980904	0.0190958	0.660642	0.556747	4.18453	0.987156	75861	28	56777	1680894	0.57194	0.999983	1.66575e-05	0.727589	0.999631	4.18453	0.987156	75879	10	64013	1673658	0.542411	0.999994	5.9749e-06	0.703296	0.999868	4.18453
0.987157	42247	33637	9773	1727903	0.81213	0.980905	0.0190952	0.660605	0.556731	4.18426	0.987157	75856	28	56782	1680894	0.571902	0.999983	1.66575e-05	0.727559	0.999631	4.18426	0.987157	75874	10	64018	1673658	0.542376	0.999994	5.9749e-06	0.703266	0.999868	4.18426
0.987158	42244	33637	9776	1727903	0.812072	0.980905	0.0190952	0.660573	0.556714	4.18409	0.987158	75853	28	56785	1680894	0.57188	0.999983	1.66575e-05	0.72754	0.999631	4.18409	0.987158	75871	10	64021	1673658	0.542354	0.999994	5.9749e-06	0.703248	0.999868	4.18409
0.987159	42241	33636	9779	1727904	0.812015	0.980905	0.0190947	0.660547	0.556704	4.18387	0.987159	75849	28	56789	1680894	0.57185	0.999983	1.66575e-05	0.727516	0.999631	4.18387	0.987159	75867	10	64025	1673658	0.542326	0.999994	5.9749e-06	0.703224	0.999868	4.18387
0.98716	42238	33636	9782	1727904	0.811957	0.980905	0.0190947	0.660516	0.556686	4.1837	0.98716	75846	28	56792	1680894	0.571827	0.999983	1.66575e-05	0.727498	0.999631	4.1837	0.98716	75864	10	64028	1673658	0.542304	0.999994	5.9749e-06	0.703206	0.999868	4.1837
0.987162	42236	33635	9784	1727905	0.811918	0.980906	0.0190941	0.6605	0.556682	4.18354	0.987162	75843	28	56795	1680894	0.571804	0.999983	1.66575e-05	0.727479	0.999631	4.18354	0.987162	75861	10	64031	1673658	0.542283	0.999994	5.9749e-06	0.703188	0.999868	4.18354
0.987163	42233	33635	9787	1727905	0.811861	0.980906	0.0190941	0.660469	0.556664	4.18337	0.987163	75840	28	56798	1680894	0.571782	0.999983	1.66575e-05	0.727461	0.999631	4.18337	0.987163	75858	10	64034	1673658	0.542261	0.999994	5.9749e-06	0.70317	0.999868	4.18337
0.987164	42231	33635	9789	1727905	0.811822	0.980906	0.0190941	0.660448	0.556653	4.18326	0.987164	75838	28	56800	1680894	0.571767	0.999983	1.66575e-05	0.727449	0.999631	4.18326	0.987164	75856	10	64036	1673658	0.542247	0.999994	5.9749e-06	0.703158	0.999868	4.18326
0.987165	42227	33634	9793	1727906	0.811745	0.980906	0.0190935	0.660411	0.556636	4.18299	0.987165	75833	28	56805	1680894	0.571729	0.999983	1.66575e-05	0.727418	0.999631	4.18299	0.987165	75851	10	64041	1673658	0.542211	0.999994	5.9749e-06	0.703128	0.999868	4.18299
0.987166	42226	33634	9794	1727906	0.811726	0.980906	0.0190935	0.6604	0.556631	4.18293	0.987166	75832	28	56806	1680894	0.571722	0.999983	1.66575e-05	0.727412	0.999631	4.18293	0.987166	75850	10	64042	1673658	0.542204	0.999994	5.9749e-06	0.703122	0.999868	4.18293
0.987167	42226	33633	9794	1727907	0.811726	0.980907	0.019093	0.660406	0.556638	4.18288	0.987167	75831	28	56807	1680894	0.571714	0.999983	1.66575e-05	0.727406	0.999631	4.18288	0.987167	75849	10	64043	1673658	0.542197	0.999994	5.9749e-06	0.703116	0.999868	4.18288
0.987168	42224	33633	9796	1727907	0.811688	0.980907	0.019093	0.660385	0.556626	4.18277	0.987168	75829	28	56809	1680894	0.571699	0.999983	1.66575e-05	0.727394	0.999631	4.18277	0.987168	75847	10	64045	1673658	0.542183	0.999994	5.9749e-06	0.703104	0.999868	4.18277
0.987169	42223	33633	9797	1727907	0.811669	0.980907	0.019093	0.660374	0.55662	4.18271	0.987169	75828	28	56810	1680894	0.571691	0.999983	1.66575e-05	0.727388	0.999631	4.18271	0.987169	75846	10	64046	1673658	0.542175	0.999994	5.9749e-06	0.703098	0.999868	4.18271
0.98717	42221	33633	9799	1727907	0.81163	0.980907	0.019093	0.660353	0.556609	4.1826	0.98717	75826	28	56812	1680894	0.571676	0.999983	1.66575e-05	0.727376	0.999631	4.1826	0.98717	75844	10	64048	1673658	0.542161	0.999994	5.9749e-06	0.703086	0.999868	4.1826
0.987171	42220	33633	9800	1727907	0.811611	0.980907	0.019093	0.660343	0.556603	4.18255	0.987171	75825	28	56813	1680894	0.571669	0.999983	1.66575e-05	0.72737	0.999631	4.18255	0.987171	75843	10	64049	1673658	0.542154	0.999994	5.9749e-06	0.70308	0.999868	4.18255
0.987172	42217	33632	9803	1727908	0.811553	0.980908	0.0190924	0.660316	0.556593	4.18233	0.987172	75821	28	56817	1680894	0.571639	0.999983	1.66575e-05	0.727345	0.999631	4.18233	0.987172	75839	10	64053	1673658	0.542125	0.999994	5.9749e-06	0.703056	0.999868	4.18233
0.987173	42217	33631	9803	1727909	0.811553	0.980908	0.0190918	0.660322	0.5566	4.18227	0.987173	75820	28	56818	1680894	0.571631	0.999983	1.66575e-05	0.727339	0.999631	4.18227	0.987173	75838	10	64054	1673658	0.542118	0.999994	5.9749e-06	0.70305	0.999868	4.18227
0.987174	42216	33630	9804	1727910	0.811534	0.980909	0.0190912	0.660316	0.556602	4.18216	0.987174	75818	28	56820	1680894	0.571616	0.999983	1.66575e-05	0.727327	0.999631	4.18216	0.987174	75836	10	64056	1673658	0.542104	0.999994	5.9749e-06	0.703038	0.999868	4.18216
0.987175	42215	33630	9805	1727910	0.811515	0.980909	0.0190912	0.660306	0.556596	4.18211	0.987175	75817	28	56821	1680894	0.571608	0.999983	1.66575e-05	0.727321	0.999631	4.18211	0.987175	75835	10	64057	1673658	0.542097	0.999994	5.9749e-06	0.703032	0.999868	4.18211
0.987176	42211	33629	9809	1727911	0.811438	0.980909	0.0190907	0.660269	0.55658	4.18183	0.987176	75812	28	56826	1680894	0.571571	0.999983	1.66575e-05	0.72729	0.999631	4.18183	0.987176	75830	10	64062	1673658	0.542061	0.999994	5.9749e-06	0.703002	0.999868	4.18183
0.987177	42209	33628	9811	1727912	0.811399	0.98091	0.0190901	0.660253	0.556575	4.18166	0.987177	75809	28	56829	1680894	0.571548	0.999983	1.66575e-05	0.727272	0.999631	4.18166	0.987177	75827	10	64065	1673658	0.54204	0.999994	5.9749e-06	0.702984	0.999868	4.18166
0.987178	42207	33626	9813	1727914	0.811361	0.980911	0.019089	0.660243	0.556578	4.18144	0.987178	75805	28	56833	1680894	0.571518	0.999983	1.66575e-05	0.727247	0.999631	4.18144	0.987178	75823	10	64069	1673658	0.542011	0.999994	5.9749e-06	0.70296	0.999868	4.18144
0.987179	42206	33626	9814	1727914	0.811342	0.980911	0.019089	0.660232	0.556572	4.18139	0.987179	75804	28	56834	1680894	0.57151	0.999983	1.66575e-05	0.727241	0.999631	4.18139	0.987179	75822	10	64070	1673658	0.542004	0.999994	5.9749e-06	0.702954	0.999868	4.18139
0.98718	42205	33625	9815	1727915	0.811323	0.980912	0.0190884	0.660227	0.556574	4.18128	0.98718	75802	28	56836	1680894	0.571495	0.999983	1.66575e-05	0.727229	0.999631	4.18128	0.98718	75820	10	64072	1673658	0.54199	0.999994	5.9749e-06	0.702942	0.999868	4.18128
0.987181	42205	33624	9815	1727916	0.811323	0.980912	0.0190878	0.660232	0.556581	4.18122	0.987181	75801	28	56837	1680894	0.571488	0.999983	1.66575e-05	0.727223	0.999631	4.18122	0.987181	75819	10	64073	1673658	0.541982	0.999994	5.9749e-06	0.702936	0.999868	4.18122
0.987182	42204	33622	9816	1727918	0.811303	0.980913	0.0190867	0.660232	0.55659	4.18106	0.987182	75798	28	56840	1680894	0.571465	0.999983	1.66575e-05	0.727205	0.999631	4.18106	0.987182	75816	10	64076	1673658	0.541961	0.999994	5.9749e-06	0.702918	0.999868	4.18106
0.987183	42202	33622	9818	1727918	0.811265	0.980913	0.0190867	0.660211	0.556578	4.18095	0.987183	75796	28	56842	1680894	0.57145	0.999983	1.66575e-05	0.727192	0.999631	4.18095	0.987183	75814	10	64078	1673658	0.541947	0.999994	5.9749e-06	0.702906	0.999868	4.18095
0.987184	42200	33621	9820	1727919	0.811226	0.980914	0.0190861	0.660195	0.556574	4.18078	0.987184	75793	28	56845	1680894	0.571427	0.999983	1.66575e-05	0.727174	0.999631	4.18078	0.987184	75811	10	64081	1673658	0.541925	0.999994	5.9749e-06	0.702888	0.999868	4.18078
0.987185	42200	33620	9820	1727920	0.811226	0.980914	0.0190856	0.6602	0.556581	4.18073	0.987185	75792	28	56846	1680894	0.57142	0.999983	1.66575e-05	0.727168	0.999631	4.18073	0.987185	75810	10	64082	1673658	0.541918	0.999994	5.9749e-06	0.702882	0.999868	4.18073
0.987186	42199	33620	9821	1727920	0.811207	0.980914	0.0190856	0.66019	0.556576	4.18067	0.987186	75791	28	56847	1680894	0.571412	0.999983	1.66575e-05	0.727162	0.999631	4.18067	0.987186	75809	10	64083	1673658	0.541911	0.999994	5.9749e-06	0.702876	0.999868	4.18067
0.987187	42199	33619	9821	1727921	0.811207	0.980915	0.019085	0.660195	0.556583	4.18062	0.987187	75790	28	56848	1680894	0.571405	0.999983	1.66575e-05	0.727156	0.999631	4.18062	0.987187	75808	10	64084	1673658	0.541904	0.999994	5.9749e-06	0.70287	0.999868	4.18062
0.987188	42194	33617	9826	1727923	0.811111	0.980916	0.0190839	0.660153	0.556568	4.18023	0.987188	75783	28	56855	1680894	0.571352	0.999983	1.66575e-05	0.727113	0.999631	4.18023	0.987188	75801	10	64091	1673658	0.541854	0.999994	5.9749e-06	0.702827	0.999868	4.18023
0.987189	42191	33617	9829	1727923	0.811053	0.980916	0.0190839	0.660121	0.556551	4.18007	0.987189	75780	28	56858	1680894	0.571329	0.999983	1.66575e-05	0.727095	0.999631	4.18007	0.987189	75798	10	64094	1673658	0.541832	0.999994	5.9749e-06	0.702809	0.999868	4.18007
0.987191	42186	33617	9834	1727923	0.810957	0.980916	0.0190839	0.660069	0.556522	4.17979	0.987191	75775	28	56863	1680894	0.571292	0.999983	1.66575e-05	0.727064	0.999631	4.17979	0.987191	75793	10	64099	1673658	0.541797	0.999994	5.9749e-06	0.702779	0.999868	4.17979
0.987192	42186	33616	9834	1727924	0.810957	0.980917	0.0190833	0.660074	0.556529	4.17973	0.987192	75774	28	56864	1680894	0.571284	0.999983	1.66575e-05	0.727058	0.999631	4.17973	0.987192	75792	10	64100	1673658	0.541789	0.999994	5.9749e-06	0.702773	0.999868	4.17973
0.987193	42184	33615	9836	1727925	0.810919	0.980917	0.0190827	0.660058	0.556524	4.17957	0.987193	75772	27	56866	1680895	0.571269	0.999984	1.60626e-05	0.727049	0.999644	4.17957	0.987193	75789	10	64103	1673658	0.541768	0.999994	5.9749e-06	0.702755	0.999868	4.17957
0.987194	42182	33615	9838	1727925	0.81088	0.980917	0.0190827	0.660037	0.556513	4.17946	0.987194	75770	27	56868	1680895	0.571254	0.999984	1.60626e-05	0.727037	0.999644	4.17946	0.987194	75787	10	64105	1673658	0.541754	0.999994	5.9749e-06	0.702743	0.999868	4.17946
0.987195	42178	33615	9842	1727925	0.810804	0.980917	0.0190827	0.659995	0.556489	4.17924	0.987195	75766	27	56872	1680895	0.571224	0.999984	1.60626e-05	0.727013	0.999644	4.17924	0.987195	75783	10	64109	1673658	0.541725	0.999994	5.9749e-06	0.702719	0.999868	4.17924
0.987196	42174	33614	9846	1727926	0.810727	0.980918	0.0190822	0.659959	0.556473	4.17896	0.987196	75761	27	56877	1680895	0.571186	0.999984	1.60626e-05	0.726982	0.999644	4.17896	0.987196	75778	10	64114	1673658	0.541689	0.999994	5.9749e-06	0.702689	0.999868	4.17896
0.987197	42173	33614	9847	1727926	0.810707	0.980918	0.0190822	0.659948	0.556467	4.17891	0.987197	75760	27	56878	1680895	0.571179	0.999984	1.60626e-05	0.726976	0.999644	4.17891	0.987197	75777	10	64115	1673658	0.541682	0.999994	5.9749e-06	0.702683	0.999868	4.17891
0.987198	42173	33613	9847	1727927	0.810707	0.980918	0.0190816	0.659953	0.556475	4.17885	0.987198	75759	27	56879	1680895	0.571171	0.999984	1.60626e-05	0.72697	0.999644	4.17885	0.987198	75776	10	64116	1673658	0.541675	0.999994	5.9749e-06	0.702677	0.999868	4.17885
0.987199	42171	33613	9849	1727927	0.810669	0.980918	0.0190816	0.659932	0.556463	4.17874	0.987199	75757	27	56881	1680895	0.571156	0.999984	1.60626e-05	0.726958	0.999644	4.17874	0.987199	75774	10	64118	1673658	0.541661	0.999994	5.9749e-06	0.702665	0.999868	4.17874
0.9872	42170	33613	9850	1727927	0.81065	0.980918	0.0190816	0.659922	0.556457	4.17869	0.9872	75756	27	56882	1680895	0.571149	0.999984	1.60626e-05	0.726952	0.999644	4.17869	0.9872	75773	10	64119	1673658	0.541654	0.999994	5.9749e-06	0.702659	0.999868	4.17869
0.987201	42167	33611	9853	1727929	0.810592	0.98092	0.0190805	0.659901	0.556454	4.17841	0.987201	75751	27	56887	1680895	0.571111	0.999984	1.60626e-05	0.726921	0.999644	4.17841	0.987201	75768	10	64124	1673658	0.541618	0.999994	5.9749e-06	0.702629	0.999868	4.17841
0.987202	42165	33611	9855	1727929	0.810554	0.98092	0.0190805	0.65988	0.556443	4.1783	0.987202	75749	27	56889	1680895	0.571096	0.999984	1.60626e-05	0.726909	0.999644	4.1783	0.987202	75766	10	64126	1673658	0.541604	0.999994	5.9749e-06	0.702617	0.999868	4.1783
0.987203	42165	33610	9855	1727930	0.810554	0.98092	0.0190799	0.659885	0.55645	4.17825	0.987203	75748	27	56890	1680895	0.571088	0.999984	1.60626e-05	0.726903	0.999644	4.17825	0.987203	75765	10	64127	1673658	0.541596	0.999994	5.9749e-06	0.702611	0.999868	4.17825
0.987205	42162	33609	9858	1727931	0.810496	0.980921	0.0190793	0.659859	0.55644	4.17803	0.987205	75744	27	56894	1680895	0.571058	0.999984	1.60626e-05	0.726878	0.999644	4.17803	0.987205	75761	10	64131	1673658	0.541568	0.999994	5.9749e-06	0.702587	0.999868	4.17803
0.987206	42159	33609	9861	1727931	0.810438	0.980921	0.0190793	0.659827	0.556422	4.17786	0.987206	75741	27	56897	1680895	0.571035	0.999984	1.60626e-05	0.72686	0.999644	4.17786	0.987206	75758	10	64134	1673658	0.541546	0.999994	5.9749e-06	0.702569	0.999868	4.17786
0.987207	42157	33606	9863	1727934	0.8104	0.980922	0.0190776	0.659822	0.556433	4.17758	0.987207	75736	27	56902	1680895	0.570998	0.999984	1.60626e-05	0.72683	0.999644	4.17758	0.987207	75753	10	64139	1673658	0.541511	0.999994	5.9749e-06	0.702539	0.999868	4.17758
0.987208	42155	33606	9865	1727934	0.810361	0.980922	0.0190776	0.659801	0.556421	4.17747	0.987208	75734	27	56904	1680895	0.570983	0.999984	1.60626e-05	0.726817	0.999644	4.17747	0.987208	75751	10	64141	1673658	0.541496	0.999994	5.9749e-06	0.702527	0.999868	4.17747
0.987209	42153	33604	9867	1727936	0.810323	0.980924	0.0190765	0.65979	0.556424	4.17725	0.987209	75730	27	56908	1680895	0.570953	0.999984	1.60626e-05	0.726793	0.999644	4.17725	0.987209	75747	10	64145	1673658	0.541468	0.999994	5.9749e-06	0.702503	0.999868	4.17725
0.987211	42151	33602	9869	1727938	0.810285	0.980925	0.0190754	0.659779	0.556427	4.17703	0.987211	75726	27	56912	1680895	0.570922	0.999984	1.60626e-05	0.726768	0.999644	4.17703	0.987211	75743	10	64149	1673658	0.541439	0.999994	5.9749e-06	0.702479	0.999868	4.17703
0.987212	42148	33600	9872	1727940	0.810227	0.980926	0.0190742	0.659758	0.556424	4.17676	0.987212	75721	27	56917	1680895	0.570885	0.999984	1.60626e-05	0.726738	0.999644	4.17676	0.987212	75738	10	64154	1673658	0.541403	0.999994	5.9749e-06	0.702449	0.999868	4.17676
0.987213	42147	33600	9873	1727940	0.810208	0.980926	0.0190742	0.659748	0.556418	4.1767	0.987213	75720	27	56918	1680895	0.570877	0.999984	1.60626e-05	0.726732	0.999644	4.1767	0.987213	75737	10	64155	1673658	0.541396	0.999994	5.9749e-06	0.702443	0.999868	4.1767
0.987214	42146	33600	9874	1727940	0.810188	0.980926	0.0190742	0.659737	0.556412	4.17665	0.987214	75719	27	56919	1680895	0.57087	0.999984	1.60626e-05	0.726726	0.999644	4.17665	0.987214	75736	10	64156	1673658	0.541389	0.999994	5.9749e-06	0.702436	0.999868	4.17665
0.987215	42145	33600	9875	1727940	0.810169	0.980926	0.0190742	0.659727	0.556406	4.17659	0.987215	75718	27	56920	1680895	0.570862	0.999984	1.60626e-05	0.72672	0.999644	4.17659	0.987215	75735	10	64157	1673658	0.541382	0.999994	5.9749e-06	0.70243	0.999868	4.17659
0.987217	42145	33598	9875	1727942	0.810169	0.980927	0.0190731	0.659737	0.556421	4.17648	0.987217	75716	27	56922	1680895	0.570847	0.999984	1.60626e-05	0.726707	0.999644	4.17648	0.987217	75733	10	64159	1673658	0.541368	0.999994	5.9749e-06	0.702418	0.999868	4.17648
0.987218	42143	33596	9877	1727944	0.810131	0.980928	0.0190719	0.659727	0.556424	4.17626	0.987218	75712	27	56926	1680895	0.570817	0.999984	1.60626e-05	0.726683	0.999644	4.17626	0.987218	75729	10	64163	1673658	0.541339	0.999994	5.9749e-06	0.702394	0.999868	4.17626
0.987221	42142	33596	9878	1727944	0.810111	0.980928	0.0190719	0.659716	0.556418	4.17621	0.987221	75711	27	56927	1680895	0.570809	0.999984	1.60626e-05	0.726677	0.999644	4.17621	0.987221	75728	10	64164	1673658	0.541332	0.999994	5.9749e-06	0.702388	0.999868	4.17621
0.987222	42140	33596	9880	1727944	0.810073	0.980928	0.0190719	0.659695	0.556406	4.1761	0.987222	75709	27	56929	1680895	0.570794	0.999984	1.60626e-05	0.726665	0.999643	4.1761	0.987222	75726	10	64166	1673658	0.541318	0.999994	5.9749e-06	0.702376	0.999868	4.1761
0.987223	42140	33595	9880	1727945	0.810073	0.980929	0.0190714	0.6597	0.556414	4.17604	0.987223	75708	27	56930	1680895	0.570787	0.999984	1.60626e-05	0.726658	0.999643	4.17604	0.987223	75725	10	64167	1673658	0.54131	0.999994	5.9749e-06	0.70237	0.999868	4.17604
0.987224	42139	33595	9881	1727945	0.810054	0.980929	0.0190714	0.65969	0.556408	4.17599	0.987224	75707	27	56931	1680895	0.570779	0.999984	1.60626e-05	0.726652	0.999643	4.17599	0.987224	75724	10	64168	1673658	0.541303	0.999994	5.9749e-06	0.702364	0.999868	4.17599
0.987225	42137	33594	9883	1727946	0.810015	0.980929	0.0190708	0.659674	0.556404	4.17582	0.987225	75704	27	56934	1680895	0.570756	0.999984	1.60626e-05	0.726634	0.999643	4.17582	0.987225	75721	10	64171	1673658	0.541282	0.999994	5.9749e-06	0.702346	0.999868	4.17582
0.987226	42137	33593	9883	1727947	0.810015	0.98093	0.0190702	0.659679	0.556411	4.17576	0.987226	75703	27	56935	1680895	0.570749	0.999984	1.60626e-05	0.726628	0.999643	4.17576	0.987226	75720	10	64172	1673658	0.541275	0.999994	5.9749e-06	0.70234	0.999868	4.17576
0.987227	42135	33591	9885	1727949	0.809977	0.980931	0.0190691	0.659668	0.556414	4.17554	0.987227	75699	27	56939	1680895	0.570719	0.999984	1.60626e-05	0.726603	0.999643	4.17554	0.987227	75716	10	64176	1673658	0.541246	0.999994	5.9749e-06	0.702316	0.999868	4.17554
0.987229	42132	33590	9888	1727950	0.809919	0.980931	0.0190685	0.659642	0.556404	4.17532	0.987229	75695	27	56943	1680895	0.570689	0.999984	1.60626e-05	0.726579	0.999643	4.17532	0.987229	75712	10	64180	1673658	0.541218	0.999994	5.9749e-06	0.702292	0.999868	4.17532
0.98723	42129	33589	9891	1727951	0.809862	0.980932	0.019068	0.659616	0.556393	4.1751	0.98723	75691	27	56947	1680895	0.570658	0.999984	1.60626e-05	0.726555	0.999643	4.1751	0.98723	75708	10	64184	1673658	0.541189	0.999994	5.9749e-06	0.702268	0.999868	4.1751
0.987231	42125	33587	9895	1727953	0.809785	0.980933	0.0190668	0.659584	0.556385	4.17477	0.987231	75685	27	56953	1680895	0.570613	0.999984	1.60626e-05	0.726518	0.999643	4.17477	0.987231	75702	10	64190	1673658	0.541146	0.999994	5.9749e-06	0.702232	0.999868	4.17477
0.987232	42124	33586	9896	1727954	0.809765	0.980934	0.0190663	0.659579	0.556386	4.17466	0.987232	75683	27	56955	1680895	0.570598	0.999984	1.60626e-05	0.726506	0.999643	4.17466	0.987232	75700	10	64192	1673658	0.541132	0.999994	5.9749e-06	0.70222	0.999868	4.17466
0.987233	42122	33586	9898	1727954	0.809727	0.980934	0.0190663	0.659558	0.556374	4.17455	0.987233	75681	27	56957	1680895	0.570583	0.999984	1.60626e-05	0.726493	0.999643	4.17455	0.987233	75698	10	64194	1673658	0.541117	0.999994	5.9749e-06	0.702208	0.999868	4.17455
0.987234	42120	33586	9900	1727954	0.809689	0.980934	0.0190663	0.659537	0.556363	4.17444	0.987234	75679	27	56959	1680895	0.570568	0.999984	1.60626e-05	0.726481	0.999643	4.17444	0.987234	75696	10	64196	1673658	0.541103	0.999994	5.9749e-06	0.702196	0.999868	4.17444
0.987235	42119	33586	9901	1727954	0.809669	0.980934	0.0190663	0.659526	0.556357	4.17439	0.987235	75678	27	56960	1680895	0.57056	0.999984	1.60626e-05	0.726475	0.999643	4.17439	0.987235	75695	10	64197	1673658	0.541096	0.999994	5.9749e-06	0.70219	0.999868	4.17439
0.987236	42119	33584	9901	1727956	0.809669	0.980935	0.0190651	0.659537	0.556372	4.17428	0.987236	75676	27	56962	1680895	0.570545	0.999984	1.60626e-05	0.726463	0.999643	4.17428	0.987236	75693	10	64199	1673658	0.541082	0.999994	5.9749e-06	0.702178	0.999868	4.17428
0.987237	42118	33584	9902	1727956	0.80965	0.980935	0.0190651	0.659526	0.556366	4.17422	0.987237	75675	27	56963	1680895	0.570538	0.999984	1.60626e-05	0.726457	0.999643	4.17422	0.987237	75692	10	64200	1673658	0.541075	0.999994	5.9749e-06	0.702172	0.999868	4.17422
0.987238	42117	33584	9903	1727956	0.809631	0.980935	0.0190651	0.659516	0.55636	4.17417	0.987238	75674	27	56964	1680895	0.57053	0.999984	1.60626e-05	0.726451	0.999643	4.17417	0.987238	75691	10	64201	1673658	0.541067	0.999994	5.9749e-06	0.702166	0.999868	4.17417
0.987239	42116	33584	9904	1727956	0.809612	0.980935	0.0190651	0.659505	0.556354	4.17411	0.987239	75673	27	56965	1680895	0.570523	0.999984	1.60626e-05	0.726445	0.999643	4.17411	0.987239	75690	10	64202	1673658	0.54106	0.999994	5.9749e-06	0.70216	0.999868	4.17411
0.987241	42115	33582	9905	1727958	0.809592	0.980936	0.019064	0.659505	0.556363	4.17395	0.987241	75670	27	56968	1680895	0.5705	0.999984	1.60626e-05	0.726426	0.999643	4.17395	0.987241	75687	10	64205	1673658	0.541039	0.999994	5.9749e-06	0.702142	0.999868	4.17395
0.987242	42112	33580	9908	1727960	0.809535	0.980937	0.0190629	0.659484	0.55636	4.17367	0.987242	75665	27	56973	1680895	0.570462	0.999984	1.60626e-05	0.726396	0.999643	4.17367	0.987242	75682	10	64210	1673658	0.541003	0.999994	5.9749e-06	0.702111	0.999868	4.17367
0.987243	42110	33579	9910	1727961	0.809496	0.980938	0.0190623	0.659468	0.556356	4.1735	0.987243	75662	27	56976	1680895	0.57044	0.999984	1.60626e-05	0.726377	0.999643	4.1735	0.987243	75679	10	64213	1673658	0.540982	0.999994	5.9749e-06	0.702093	0.999868	4.1735
0.987244	42109	33579	9911	1727961	0.809477	0.980938	0.0190623	0.659458	0.55635	4.17345	0.987244	75661	27	56977	1680895	0.570432	0.999984	1.60626e-05	0.726371	0.999643	4.17345	0.987244	75678	10	64214	1673658	0.540974	0.999994	5.9749e-06	0.702087	0.999868	4.17345
0.987245	42107	33578	9913	1727962	0.809439	0.980938	0.0190617	0.659442	0.556345	4.17328	0.987245	75658	27	56980	1680895	0.57041	0.999984	1.60626e-05	0.726353	0.999643	4.17328	0.987245	75675	10	64217	1673658	0.540953	0.999994	5.9749e-06	0.702069	0.999868	4.17328
0.987246	42104	33578	9916	1727962	0.809381	0.980938	0.0190617	0.65941	0.556328	4.17312	0.987246	75655	27	56983	1680895	0.570387	0.999984	1.60626e-05	0.726334	0.999643	4.17312	0.987246	75672	10	64220	1673658	0.540932	0.999994	5.9749e-06	0.702051	0.999868	4.17312
0.987247	42102	33576	9918	1727964	0.809343	0.980939	0.0190606	0.6594	0.556331	4.1729	0.987247	75651	27	56987	1680895	0.570357	0.999984	1.60626e-05	0.72631	0.999643	4.1729	0.987247	75668	10	64224	1673658	0.540903	0.999994	5.9749e-06	0.702027	0.999868	4.1729
0.987248	42102	33575	9918	1727965	0.809343	0.98094	0.01906	0.659405	0.556338	4.17284	0.987248	75650	27	56988	1680895	0.570349	0.999984	1.60626e-05	0.726304	0.999643	4.17284	0.987248	75667	10	64225	1673658	0.540896	0.999994	5.9749e-06	0.702021	0.999868	4.17284
0.987249	42098	33575	9922	1727965	0.809266	0.98094	0.01906	0.659363	0.556315	4.17262	0.987249	75646	27	56992	1680895	0.570319	0.999984	1.60626e-05	0.726279	0.999643	4.17262	0.987249	75663	10	64229	1673658	0.540867	0.999994	5.9749e-06	0.701997	0.999868	4.17262
0.98725	42094	33575	9926	1727965	0.809189	0.98094	0.01906	0.659321	0.556291	4.1724	0.98725	75642	27	56996	1680895	0.570289	0.999984	1.60626e-05	0.726255	0.999643	4.1724	0.98725	75659	10	64233	1673658	0.540839	0.999994	5.9749e-06	0.701973	0.999868	4.1724
0.987251	42094	33574	9926	1727966	0.809189	0.980941	0.0190595	0.659326	0.556299	4.17235	0.987251	75641	27	56997	1680895	0.570282	0.999984	1.60626e-05	0.726249	0.999643	4.17235	0.987251	75658	10	64234	1673658	0.540831	0.999994	5.9749e-06	0.701967	0.999868	4.17235
0.987252	42092	33573	9928	1727967	0.80915	0.980941	0.0190589	0.65931	0.556294	4.17218	0.987252	75638	27	57000	1680895	0.570259	0.999984	1.60626e-05	0.726231	0.999643	4.17218	0.987252	75655	10	64237	1673658	0.54081	0.999994	5.9749e-06	0.701949	0.999868	4.17218
0.987253	42092	33567	9928	1727973	0.80915	0.980945	0.0190555	0.659341	0.556338	4.17185	0.987253	75632	27	57006	1680895	0.570214	0.999984	1.60626e-05	0.726194	0.999643	4.17185	0.987253	75649	10	64243	1673658	0.540767	0.999994	5.9749e-06	0.701913	0.999868	4.17185
0.987254	42089	33566	9931	1727974	0.809093	0.980945	0.0190549	0.659315	0.556328	4.17163	0.987254	75628	27	57010	1680895	0.570184	0.999984	1.60626e-05	0.726169	0.999643	4.17163	0.987254	75645	10	64247	1673658	0.540739	0.999994	5.9749e-06	0.701889	0.999868	4.17163
0.987255	42087	33566	9933	1727974	0.809054	0.980945	0.0190549	0.659294	0.556316	4.17152	0.987255	75626	27	57012	1680895	0.570168	0.999984	1.60626e-05	0.726157	0.999643	4.17152	0.987255	75643	10	64249	1673658	0.540724	0.999994	5.9749e-06	0.701877	0.999868	4.17152
0.987257	42083	33563	9937	1727977	0.808977	0.980947	0.0190532	0.659267	0.556315	4.17113	0.987257	75619	27	57019	1680895	0.570116	0.999984	1.60626e-05	0.726114	0.999643	4.17113	0.987257	75636	10	64256	1673658	0.540674	0.999994	5.9749e-06	0.701834	0.999868	4.17113
0.987258	42082	33562	9938	1727978	0.808958	0.980947	0.0190526	0.659262	0.556316	4.17102	0.987258	75617	27	57021	1680895	0.570101	0.999984	1.60626e-05	0.726102	0.999643	4.17102	0.987258	75634	10	64258	1673658	0.54066	0.999994	5.9749e-06	0.701822	0.999868	4.17102
0.98726	42077	33561	9943	1727979	0.808862	0.980948	0.0190521	0.659214	0.556294	4.17069	0.98726	75611	27	57027	1680895	0.570055	0.999984	1.60626e-05	0.726065	0.999643	4.17069	0.98726	75628	10	64264	1673658	0.540617	0.999994	5.9749e-06	0.701786	0.999868	4.17069
0.987261	42075	33561	9945	1727979	0.808824	0.980948	0.0190521	0.659193	0.556283	4.17058	0.987261	75609	27	57029	1680895	0.57004	0.999984	1.60626e-05	0.726053	0.999643	4.17058	0.987261	75626	10	64266	1673658	0.540603	0.999994	5.9749e-06	0.701774	0.999868	4.17058
0.987263	42074	33560	9946	1727980	0.808804	0.980948	0.0190515	0.659188	0.556284	4.17047	0.987263	75607	27	57031	1680895	0.570025	0.999984	1.60626e-05	0.726041	0.999643	4.17047	0.987263	75624	10	64268	1673658	0.540588	0.999994	5.9749e-06	0.701762	0.999868	4.17047
0.987264	42072	33559	9948	1727981	0.808766	0.980949	0.0190509	0.659172	0.55628	4.17031	0.987264	75604	27	57034	1680895	0.570003	0.999984	1.60626e-05	0.726023	0.999643	4.17031	0.987264	75621	10	64271	1673658	0.540567	0.999994	5.9749e-06	0.701744	0.999868	4.17031
0.987265	42070	33557	9950	1727983	0.808727	0.98095	0.0190498	0.659162	0.556283	4.17009	0.987265	75600	27	57038	1680895	0.569972	0.999984	1.60626e-05	0.725998	0.999643	4.17009	0.987265	75617	10	64275	1673658	0.540538	0.999994	5.9749e-06	0.70172	0.999868	4.17009
0.987266	42068	33557	9952	1727983	0.808689	0.98095	0.0190498	0.659141	0.556271	4.16998	0.987266	75598	27	57040	1680895	0.569957	0.999984	1.60626e-05	0.725986	0.999643	4.16998	0.987266	75615	10	64277	1673658	0.540524	0.999994	5.9749e-06	0.701708	0.999868	4.16998
0.987267	42066	33555	9954	1727985	0.808651	0.980951	0.0190487	0.65913	0.556274	4.16975	0.987267	75594	27	57044	1680895	0.569927	0.999984	1.60626e-05	0.725961	0.999643	4.16975	0.987267	75611	10	64281	1673658	0.540496	0.999994	5.9749e-06	0.701684	0.999868	4.16975
0.987268	42063	33554	9957	1727986	0.808593	0.980952	0.0190481	0.659104	0.556264	4.16953	0.987268	75590	27	57048	1680895	0.569897	0.999984	1.60626e-05	0.725937	0.999643	4.16953	0.987268	75607	10	64285	1673658	0.540467	0.999994	5.9749e-06	0.70166	0.999868	4.16953
0.987269	42062	33552	9958	1727988	0.808574	0.980953	0.019047	0.659103	0.556273	4.16937	0.987269	75587	27	57051	1680895	0.569874	0.999984	1.60626e-05	0.725919	0.999643	4.16937	0.987269	75604	10	64288	1673658	0.540445	0.999994	5.9749e-06	0.701642	0.999868	4.16937
0.98727	42062	33551	9958	1727989	0.808574	0.980954	0.0190464	0.659109	0.55628	4.16931	0.98727	75586	27	57052	1680895	0.569867	0.999984	1.60626e-05	0.725912	0.999643	4.16931	0.98727	75603	10	64289	1673658	0.540438	0.999994	5.9749e-06	0.701636	0.999868	4.16931
0.987271	42060	33550	9960	1727990	0.808535	0.980954	0.0190458	0.659093	0.556276	4.16915	0.987271	75583	27	57055	1680895	0.569844	0.999984	1.60626e-05	0.725894	0.999643	4.16915	0.987271	75600	10	64292	1673658	0.540417	0.999994	5.9749e-06	0.701618	0.999868	4.16915
0.987272	42056	33549	9964	1727991	0.808458	0.980955	0.0190453	0.659056	0.55626	4.16887	0.987272	75578	27	57060	1680895	0.569807	0.999984	1.60626e-05	0.725864	0.999643	4.16887	0.987272	75595	10	64297	1673658	0.540381	0.999994	5.9749e-06	0.701587	0.999868	4.16887
0.987273	42056	33548	9964	1727992	0.808458	0.980955	0.0190447	0.659061	0.556267	4.16882	0.987273	75577	27	57061	1680895	0.569799	0.999984	1.60626e-05	0.725857	0.999643	4.16882	0.987273	75594	10	64298	1673658	0.540374	0.999994	5.9749e-06	0.701581	0.999868	4.16882
0.987274	42054	33548	9966	1727992	0.80842	0.980955	0.0190447	0.65904	0.556255	4.16871	0.987274	75575	27	57063	1680895	0.569784	0.999984	1.60626e-05	0.725845	0.999643	4.16871	0.987274	75592	10	64300	1673658	0.54036	0.999994	5.9749e-06	0.701569	0.999868	4.16871
0.987275	42050	33548	9970	1727992	0.808343	0.980955	0.0190447	0.658998	0.556232	4.16849	0.987275	75571	27	57067	1680895	0.569754	0.999984	1.60626e-05	0.725821	0.999643	4.16849	0.987275	75588	10	64304	1673658	0.540331	0.999994	5.9749e-06	0.701545	0.999868	4.16849
0.987276	42049	33547	9971	1727993	0.808324	0.980956	0.0190441	0.658993	0.556233	4.16838	0.987276	75569	27	57069	1680895	0.569739	0.999984	1.60626e-05	0.725808	0.999643	4.16838	0.987276	75586	10	64306	1673658	0.540317	0.999994	5.9749e-06	0.701533	0.999868	4.16838
0.987277	42047	33547	9973	1727993	0.808285	0.980956	0.0190441	0.658972	0.556221	4.16827	0.987277	75567	27	57071	1680895	0.569724	0.999984	1.60626e-05	0.725796	0.999643	4.16827	0.987277	75584	10	64308	1673658	0.540303	0.999994	5.9749e-06	0.701521	0.999868	4.16827
0.987279	42046	33547	9974	1727993	0.808266	0.980956	0.0190441	0.658961	0.556216	4.16821	0.987279	75566	27	57072	1680895	0.569716	0.999984	1.60626e-05	0.72579	0.999643	4.16821	0.987279	75583	10	64309	1673658	0.540295	0.999994	5.9749e-06	0.701515	0.999868	4.16821
0.98728	42043	33546	9977	1727994	0.808208	0.980956	0.0190436	0.658935	0.556205	4.16799	0.98728	75562	27	57076	1680895	0.569686	0.999984	1.60626e-05	0.725766	0.999643	4.16799	0.98728	75579	10	64313	1673658	0.540267	0.999994	5.9749e-06	0.701491	0.999868	4.16799
0.987281	42040	33545	9980	1727995	0.808151	0.980957	0.019043	0.658908	0.556195	4.16777	0.987281	75558	27	57080	1680895	0.569656	0.999984	1.60626e-05	0.725741	0.999643	4.16777	0.987281	75575	10	64317	1673658	0.540238	0.999994	5.9749e-06	0.701467	0.999868	4.16777
0.987282	42038	33543	9982	1727997	0.808112	0.980958	0.0190419	0.658898	0.556198	4.16755	0.987282	75554	27	57084	1680895	0.569626	0.999984	1.60626e-05	0.725717	0.999643	4.16755	0.987282	75571	10	64321	1673658	0.54021	0.999994	5.9749e-06	0.701443	0.999868	4.16755
0.987283	42037	33542	9983	1727998	0.808093	0.980959	0.0190413	0.658892	0.556199	4.16744	0.987283	75552	27	57086	1680895	0.569611	0.999984	1.60626e-05	0.725704	0.999643	4.16744	0.987283	75569	10	64323	1673658	0.540195	0.999994	5.9749e-06	0.701431	0.999868	4.16744
0.987284	42034	33540	9986	1728000	0.808035	0.98096	0.0190402	0.658871	0.556197	4.16716	0.987284	75547	27	57091	1680895	0.569573	0.999984	1.60626e-05	0.725674	0.999643	4.16716	0.987284	75564	10	64328	1673658	0.54016	0.999994	5.9749e-06	0.701401	0.999868	4.16716
0.987286	42033	33538	9987	1728002	0.808016	0.980961	0.019039	0.658871	0.556205	4.167	0.987286	75544	27	57094	1680895	0.56955	0.999984	1.60626e-05	0.725655	0.999643	4.167	0.987286	75561	10	64331	1673658	0.540138	0.999994	5.9749e-06	0.701383	0.999868	4.167
0.987287	42032	33536	9988	1728004	0.807997	0.980962	0.0190379	0.658871	0.556214	4.16683	0.987287	75541	27	57097	1680895	0.569528	0.999984	1.60626e-05	0.725637	0.999643	4.16683	0.987287	75558	10	64334	1673658	0.540117	0.999994	5.9749e-06	0.701365	0.999868	4.16683
0.987288	42031	33536	9989	1728004	0.807978	0.980962	0.0190379	0.65886	0.556208	4.16678	0.987288	75540	27	57098	1680895	0.56952	0.999984	1.60626e-05	0.725631	0.999643	4.16678	0.987288	75557	10	64335	1673658	0.54011	0.999994	5.9749e-06	0.701358	0.999868	4.16678
0.987289	42029	33536	9991	1728004	0.807939	0.980962	0.0190379	0.658839	0.556197	4.16667	0.987289	75538	27	57100	1680895	0.569505	0.999984	1.60626e-05	0.725619	0.999643	4.16667	0.987289	75555	10	64337	1673658	0.540095	0.999994	5.9749e-06	0.701346	0.999868	4.16667
0.987291	42025	33536	9995	1728004	0.807862	0.980962	0.0190379	0.658797	0.556173	4.16645	0.987291	75534	27	57104	1680895	0.569475	0.999984	1.60626e-05	0.725594	0.999643	4.16645	0.987291	75551	10	64341	1673658	0.540067	0.999994	5.9749e-06	0.701322	0.999868	4.16645
0.987292	42023	33536	9997	1728004	0.807824	0.980962	0.0190379	0.658776	0.556161	4.16634	0.987292	75532	27	57106	1680895	0.56946	0.999984	1.60626e-05	0.725582	0.999643	4.16634	0.987292	75549	10	64343	1673658	0.540052	0.999994	5.9749e-06	0.70131	0.999868	4.16634
0.987293	42022	33535	9998	1728005	0.807805	0.980963	0.0190373	0.658771	0.556163	4.16623	0.987293	75530	27	57108	1680895	0.569445	0.999984	1.60626e-05	0.72557	0.999643	4.16623	0.987293	75547	10	64345	1673658	0.540038	0.999994	5.9749e-06	0.701298	0.999868	4.16623
0.987294	42020	33534	10000	1728006	0.807766	0.980963	0.0190368	0.658755	0.556159	4.16606	0.987294	75527	27	57111	1680895	0.569422	0.999984	1.60626e-05	0.725551	0.999643	4.16606	0.987294	75544	10	64348	1673658	0.540017	0.999994	5.9749e-06	0.70128	0.999868	4.16606
0.987295	42020	33532	10000	1728008	0.807766	0.980964	0.0190356	0.658765	0.556173	4.16595	0.987295	75525	27	57113	1680895	0.569407	0.999984	1.60626e-05	0.725539	0.999643	4.16595	0.987295	75542	10	64350	1673658	0.540002	0.999994	5.9749e-06	0.701268	0.999868	4.16595
0.987296	42018	33532	10002	1728008	0.807728	0.980964	0.0190356	0.658744	0.556161	4.16584	0.987296	75523	27	57115	1680895	0.569392	0.999984	1.60626e-05	0.725527	0.999643	4.16584	0.987296	75540	10	64352	1673658	0.539988	0.999994	5.9749e-06	0.701256	0.999868	4.16584
0.987297	42015	33530	10005	1728010	0.80767	0.980966	0.0190345	0.658723	0.556159	4.16556	0.987297	75518	27	57120	1680895	0.569354	0.999984	1.60626e-05	0.725496	0.999643	4.16556	0.987297	75535	10	64357	1673658	0.539952	0.999994	5.9749e-06	0.701226	0.999868	4.16556
0.987298	42014	33529	10006	1728011	0.807651	0.980966	0.0190339	0.658718	0.55616	4.16545	0.987298	75516	27	57122	1680895	0.569339	0.999984	1.60626e-05	0.725484	0.999643	4.16545	0.987298	75533	10	64359	1673658	0.539938	0.999994	5.9749e-06	0.701214	0.999868	4.16545
0.987299	42013	33527	10007	1728013	0.807632	0.980967	0.0190328	0.658717	0.556169	4.16529	0.987299	75513	27	57125	1680895	0.569316	0.999984	1.60626e-05	0.725466	0.999643	4.16529	0.987299	75530	10	64362	1673658	0.539917	0.999994	5.9749e-06	0.701196	0.999868	4.16529
0.9873	42009	33527	10011	1728013	0.807555	0.980967	0.0190328	0.658675	0.556145	4.16507	0.9873	75509	27	57129	1680895	0.569286	0.999984	1.60626e-05	0.725441	0.999643	4.16507	0.9873	75526	10	64366	1673658	0.539888	0.999994	5.9749e-06	0.701172	0.999868	4.16507
0.987301	42008	33526	10012	1728014	0.807536	0.980968	0.0190322	0.65867	0.556147	4.16496	0.987301	75507	27	57131	1680895	0.569271	0.999984	1.60626e-05	0.725429	0.999643	4.16496	0.987301	75524	10	64368	1673658	0.539874	0.999994	5.9749e-06	0.70116	0.999868	4.16496
0.987302	42007	33524	10013	1728016	0.807516	0.980969	0.0190311	0.65867	0.556156	4.16479	0.987302	75504	27	57134	1680895	0.569249	0.999984	1.60626e-05	0.725411	0.999643	4.16479	0.987302	75521	10	64371	1673658	0.539852	0.999994	5.9749e-06	0.701141	0.999868	4.16479
0.987303	42004	33523	10016	1728017	0.807459	0.980969	0.0190305	0.658643	0.556145	4.16457	0.987303	75500	27	57138	1680895	0.569218	0.999984	1.60626e-05	0.725386	0.999643	4.16457	0.987303	75517	10	64375	1673658	0.539824	0.999994	5.9749e-06	0.701117	0.999868	4.16457
0.987304	42003	33522	10017	1728018	0.807439	0.98097	0.0190299	0.658638	0.556147	4.16446	0.987304	75498	27	57140	1680895	0.569203	0.999984	1.60626e-05	0.725374	0.999643	4.16446	0.987304	75515	10	64377	1673658	0.539809	0.999994	5.9749e-06	0.701105	0.999868	4.16446
0.987305	41999	33522	10021	1728018	0.807363	0.98097	0.0190299	0.658596	0.556123	4.16424	0.987305	75494	27	57144	1680895	0.569173	0.999984	1.60626e-05	0.725349	0.999642	4.16424	0.987305	75511	10	64381	1673658	0.539781	0.999994	5.9749e-06	0.701081	0.999868	4.16424
0.987306	41996	33521	10024	1728019	0.807305	0.980971	0.0190294	0.65857	0.556113	4.16402	0.987306	75490	27	57148	1680895	0.569143	0.999984	1.60626e-05	0.725325	0.999642	4.16402	0.987306	75507	10	64385	1673658	0.539752	0.999994	5.9749e-06	0.701057	0.999868	4.16402
0.987307	41993	33520	10027	1728020	0.807247	0.980971	0.0190288	0.658543	0.556103	4.1638	0.987307	75486	27	57152	1680895	0.569113	0.999984	1.60626e-05	0.7253	0.999642	4.1638	0.987307	75503	10	64389	1673658	0.539724	0.999994	5.9749e-06	0.701033	0.999868	4.1638
0.987308	41991	33519	10029	1728021	0.807209	0.980972	0.0190282	0.658527	0.556099	4.16363	0.987308	75483	27	57155	1680895	0.56909	0.999984	1.60626e-05	0.725282	0.999642	4.16363	0.987308	75500	10	64392	1673658	0.539702	0.999994	5.9749e-06	0.701015	0.999868	4.16363
0.987309	41990	33517	10030	1728023	0.80719	0.980973	0.0190271	0.658527	0.556107	4.16347	0.987309	75480	27	57158	1680895	0.569068	0.999984	1.60626e-05	0.725264	0.999642	4.16347	0.987309	75497	10	64395	1673658	0.539681	0.999994	5.9749e-06	0.700997	0.999868	4.16347
0.98731	41988	33517	10032	1728023	0.807151	0.980973	0.0190271	0.658506	0.556096	4.16336	0.98731	75478	27	57160	1680895	0.569053	0.999984	1.60626e-05	0.725251	0.999642	4.16336	0.98731	75495	10	64397	1673658	0.539666	0.999994	5.9749e-06	0.700985	0.999868	4.16336
0.987311	41986	33516	10034	1728024	0.807113	0.980973	0.0190265	0.65849	0.556091	4.16319	0.987311	75475	27	57163	1680895	0.56903	0.999984	1.60626e-05	0.725233	0.999642	4.16319	0.987311	75492	10	64400	1673658	0.539645	0.999994	5.9749e-06	0.700967	0.999868	4.16319
0.987312	41984	33514	10036	1728026	0.807074	0.980975	0.0190254	0.65848	0.556094	4.16297	0.987312	75471	27	57167	1680895	0.569	0.999984	1.60626e-05	0.725209	0.999642	4.16297	0.987312	75488	10	64404	1673658	0.539616	0.999994	5.9749e-06	0.700942	0.999868	4.16297
0.987313	41983	33514	10037	1728026	0.807055	0.980975	0.0190254	0.658469	0.556088	4.16292	0.987313	75470	27	57168	1680895	0.568992	0.999984	1.60626e-05	0.725202	0.999642	4.16292	0.987313	75487	10	64405	1673658	0.539609	0.999994	5.9749e-06	0.700936	0.999868	4.16292
0.987314	41982	33513	10038	1728027	0.807036	0.980975	0.0190248	0.658464	0.55609	4.16281	0.987314	75468	27	57170	1680895	0.568977	0.999984	1.60626e-05	0.72519	0.999642	4.16281	0.987314	75485	10	64407	1673658	0.539595	0.999994	5.9749e-06	0.700924	0.999868	4.16281
0.987315	41980	33511	10040	1728029	0.806997	0.980976	0.0190237	0.658453	0.556093	4.16259	0.987315	75464	27	57174	1680895	0.568947	0.999984	1.60626e-05	0.725166	0.999642	4.16259	0.987315	75481	10	64411	1673658	0.539566	0.999994	5.9749e-06	0.7009	0.999868	4.16259
0.987316	41980	33510	10040	1728030	0.806997	0.980977	0.0190231	0.658458	0.5561	4.16253	0.987316	75463	27	57175	1680895	0.56894	0.999984	1.60626e-05	0.72516	0.999642	4.16253	0.987316	75480	10	64412	1673658	0.539559	0.999994	5.9749e-06	0.700894	0.999868	4.16253
0.987317	41976	33509	10044	1728031	0.80692	0.980977	0.0190226	0.658421	0.556084	4.16226	0.987317	75458	27	57180	1680895	0.568902	0.999984	1.60626e-05	0.725129	0.999642	4.16226	0.987317	75475	10	64417	1673658	0.539523	0.999994	5.9749e-06	0.700864	0.999868	4.16226
0.987318	41976	33508	10044	1728032	0.80692	0.980978	0.019022	0.658426	0.556091	4.1622	0.987318	75457	27	57181	1680895	0.568894	0.999984	1.60626e-05	0.725123	0.999642	4.1622	0.987318	75474	10	64418	1673658	0.539516	0.999994	5.9749e-06	0.700858	0.999868	4.1622
0.987319	41974	33507	10046	1728033	0.806882	0.980979	0.0190214	0.658411	0.556087	4.16203	0.987319	75454	27	57184	1680895	0.568872	0.999984	1.60626e-05	0.725104	0.999642	4.16203	0.987319	75471	10	64421	1673658	0.539495	0.999994	5.9749e-06	0.70084	0.999868	4.16203
0.98732	41969	33507	10051	1728033	0.806786	0.980979	0.0190214	0.658358	0.556058	4.16176	0.98732	75449	27	57189	1680895	0.568834	0.999984	1.60626e-05	0.725074	0.999642	4.16176	0.98732	75466	10	64426	1673658	0.539459	0.999994	5.9749e-06	0.70081	0.999868	4.16176
0.987321	41968	33506	10052	1728034	0.806767	0.980979	0.0190209	0.658353	0.556059	4.16165	0.987321	75447	27	57191	1680895	0.568819	0.999984	1.60626e-05	0.725062	0.999642	4.16165	0.987321	75464	10	64428	1673658	0.539445	0.999994	5.9749e-06	0.700798	0.999868	4.16165
0.987322	41968	33504	10052	1728036	0.806767	0.98098	0.0190197	0.658363	0.556074	4.16154	0.987322	75445	27	57193	1680895	0.568804	0.999984	1.60626e-05	0.725049	0.999642	4.16154	0.987322	75462	10	64430	1673658	0.53943	0.999994	5.9749e-06	0.700786	0.999868	4.16154
0.987323	41967	33502	10053	1728038	0.806747	0.980981	0.0190186	0.658363	0.556083	4.16137	0.987323	75442	27	57196	1680895	0.568781	0.999984	1.60626e-05	0.725031	0.999642	4.16137	0.987323	75459	10	64433	1673658	0.539409	0.999994	5.9749e-06	0.700768	0.999867	4.16137
0.987324	41963	33501	10057	1728039	0.806671	0.980982	0.019018	0.658326	0.556066	4.1611	0.987324	75437	27	57201	1680895	0.568743	0.999984	1.60626e-05	0.725	0.999642	4.1611	0.987324	75454	10	64438	1673658	0.539373	0.999994	5.9749e-06	0.700737	0.999867	4.1611
0.987325	41963	33500	10057	1728040	0.806671	0.980983	0.0190175	0.658331	0.556074	4.16104	0.987325	75436	27	57202	1680895	0.568736	0.999984	1.60626e-05	0.724994	0.999642	4.16104	0.987325	75453	10	64439	1673658	0.539366	0.999994	5.9749e-06	0.700731	0.999867	4.16104
0.987326	41962	33499	10058	1728041	0.806651	0.980983	0.0190169	0.658326	0.556075	4.16093	0.987326	75434	27	57204	1680895	0.568721	0.999984	1.60626e-05	0.724982	0.999642	4.16093	0.987326	75451	10	64441	1673658	0.539352	0.999994	5.9749e-06	0.700719	0.999867	4.16093
0.987327	41961	33499	10059	1728041	0.806632	0.980983	0.0190169	0.658315	0.556069	4.16088	0.987327	75433	27	57205	1680895	0.568713	0.999984	1.60626e-05	0.724976	0.999642	4.16088	0.987327	75450	10	64442	1673658	0.539345	0.999994	5.9749e-06	0.700713	0.999867	4.16088
0.987328	41960	33498	10060	1728042	0.806613	0.980984	0.0190163	0.65831	0.556071	4.16077	0.987328	75431	27	57207	1680895	0.568698	0.999984	1.60626e-05	0.724963	0.999642	4.16077	0.987328	75448	10	64444	1673658	0.53933	0.999994	5.9749e-06	0.700701	0.999867	4.16077
0.987329	41956	33497	10064	1728043	0.806536	0.980984	0.0190157	0.658273	0.556055	4.16049	0.987329	75426	27	57212	1680895	0.568661	0.999984	1.60626e-05	0.724933	0.999642	4.16049	0.987329	75443	10	64449	1673658	0.539295	0.999994	5.9749e-06	0.700671	0.999867	4.16049
0.98733	41955	33497	10065	1728043	0.806517	0.980984	0.0190157	0.658262	0.556049	4.16044	0.98733	75425	27	57213	1680895	0.568653	0.999984	1.60626e-05	0.724927	0.999642	4.16044	0.98733	75442	10	64450	1673658	0.539287	0.999994	5.9749e-06	0.700665	0.999867	4.16044
0.987331	41953	33496	10067	1728044	0.806478	0.980985	0.0190152	0.658246	0.556044	4.16027	0.987331	75422	27	57216	1680895	0.56863	0.999984	1.60626e-05	0.724908	0.999642	4.16027	0.987331	75439	10	64453	1673658	0.539266	0.999994	5.9749e-06	0.700647	0.999867	4.16027
0.987332	41950	33493	10070	1728047	0.806421	0.980987	0.0190135	0.65823	0.556049	4.15994	0.987332	75416	27	57222	1680895	0.568585	0.999984	1.60626e-05	0.724872	0.999642	4.15994	0.987332	75433	10	64459	1673658	0.539223	0.999994	5.9749e-06	0.700611	0.999867	4.15994
0.987333	41947	33491	10073	1728049	0.806363	0.980988	0.0190123	0.658209	0.556046	4.15966	0.987333	75411	27	57227	1680895	0.568547	0.999984	1.60626e-05	0.724841	0.999642	4.15966	0.987333	75428	10	64464	1673658	0.539187	0.999994	5.9749e-06	0.700581	0.999867	4.15966
0.987334	41945	33489	10075	1728051	0.806324	0.980989	0.0190112	0.658198	0.556049	4.15944	0.987334	75407	27	57231	1680895	0.568517	0.999984	1.60626e-05	0.724816	0.999642	4.15944	0.987334	75424	10	64468	1673658	0.539159	0.999994	5.9749e-06	0.700556	0.999867	4.15944
0.987336	41944	33488	10076	1728052	0.806305	0.980989	0.0190106	0.658193	0.55605	4.15933	0.987336	75405	27	57233	1680895	0.568502	0.999984	1.60626e-05	0.724804	0.999642	4.15933	0.987336	75422	10	64470	1673658	0.539144	0.999994	5.9749e-06	0.700544	0.999867	4.15933
0.987337	41943	33488	10077	1728052	0.806286	0.980989	0.0190106	0.658182	0.556045	4.15928	0.987337	75404	27	57234	1680895	0.568495	0.999984	1.60626e-05	0.724798	0.999642	4.15928	0.987337	75421	10	64471	1673658	0.539137	0.999994	5.9749e-06	0.700538	0.999867	4.15928
0.987338	41940	33487	10080	1728053	0.806228	0.98099	0.0190101	0.658156	0.556034	4.15906	0.987338	75400	27	57238	1680895	0.568465	0.999984	1.60626e-05	0.724774	0.999642	4.15906	0.987338	75417	10	64475	1673658	0.539109	0.999994	5.9749e-06	0.700514	0.999867	4.15906
0.987339	41937	33486	10083	1728054	0.806171	0.98099	0.0190095	0.65813	0.556024	4.15884	0.987339	75396	27	57242	1680895	0.568434	0.999984	1.60626e-05	0.724749	0.999642	4.15884	0.987339	75413	10	64479	1673658	0.53908	0.999994	5.9749e-06	0.70049	0.999867	4.15884
0.98734	41936	33485	10084	1728055	0.806151	0.980991	0.0190089	0.658124	0.556026	4.15873	0.98734	75394	27	57244	1680895	0.568419	0.999984	1.60626e-05	0.724737	0.999642	4.15873	0.98734	75411	10	64481	1673658	0.539066	0.999994	5.9749e-06	0.700478	0.999867	4.15873
0.987341	41934	33485	10086	1728055	0.806113	0.980991	0.0190089	0.658103	0.556014	4.15862	0.987341	75392	27	57246	1680895	0.568404	0.999984	1.60626e-05	0.724724	0.999642	4.15862	0.987341	75409	10	64483	1673658	0.539052	0.999994	5.9749e-06	0.700466	0.999867	4.15862
0.987342	41932	33484	10088	1728056	0.806075	0.980992	0.0190084	0.658087	0.556009	4.15845	0.987342	75389	27	57249	1680895	0.568382	0.999984	1.60626e-05	0.724706	0.999642	4.15845	0.987342	75406	10	64486	1673658	0.53903	0.999994	5.9749e-06	0.700448	0.999867	4.15845
0.987343	41930	33482	10090	1728058	0.806036	0.980993	0.0190072	0.658076	0.556012	4.15823	0.987343	75385	27	57253	1680895	0.568351	0.999984	1.60626e-05	0.724682	0.999642	4.15823	0.987343	75402	10	64490	1673658	0.539002	0.999994	5.9749e-06	0.700424	0.999867	4.15823
0.987344	41928	33480	10092	1728060	0.805998	0.980994	0.0190061	0.658066	0.556015	4.15801	0.987344	75381	27	57257	1680895	0.568321	0.999984	1.60626e-05	0.724657	0.999642	4.15801	0.987344	75398	10	64494	1673658	0.538973	0.999994	5.9749e-06	0.700399	0.999867	4.15801
0.987345	41927	33479	10093	1728061	0.805978	0.980994	0.0190055	0.65806	0.556017	4.1579	0.987345	75379	27	57259	1680895	0.568306	0.999984	1.60626e-05	0.724645	0.999642	4.1579	0.987345	75396	10	64496	1673658	0.538959	0.999994	5.9749e-06	0.700387	0.999867	4.1579
0.987346	41925	33479	10095	1728061	0.80594	0.980994	0.0190055	0.658039	0.556005	4.15779	0.987346	75377	27	57261	1680895	0.568291	0.999984	1.60626e-05	0.724633	0.999642	4.15779	0.987346	75394	10	64498	1673658	0.538944	0.999994	5.9749e-06	0.700375	0.999867	4.15779
0.987347	41924	33477	10096	1728063	0.805921	0.980996	0.0190044	0.658039	0.556014	4.15762	0.987347	75374	27	57264	1680895	0.568269	0.999984	1.60626e-05	0.724614	0.999642	4.15762	0.987347	75391	10	64501	1673658	0.538923	0.999994	5.9749e-06	0.700357	0.999867	4.15762
0.987348	41923	33475	10097	1728065	0.805902	0.980997	0.0190033	0.658039	0.556023	4.15746	0.987348	75371	27	57267	1680895	0.568246	0.999984	1.60626e-05	0.724596	0.999642	4.15746	0.987348	75388	10	64504	1673658	0.538901	0.999994	5.9749e-06	0.700339	0.999867	4.15746
0.987349	41923	33473	10097	1728067	0.805902	0.980998	0.0190021	0.658049	0.556037	4.15735	0.987349	75369	27	57269	1680895	0.568231	0.999984	1.60626e-05	0.724583	0.999642	4.15735	0.987349	75386	10	64506	1673658	0.538887	0.999994	5.9749e-06	0.700327	0.999867	4.15735
0.98735	41921	33472	10099	1728068	0.805863	0.980998	0.0190016	0.658033	0.556033	4.15718	0.98735	75366	27	57272	1680895	0.568208	0.999984	1.60626e-05	0.724565	0.999642	4.15718	0.98735	75383	10	64509	1673658	0.538866	0.999994	5.9749e-06	0.700309	0.999867	4.15718
0.987351	41918	33472	10102	1728068	0.805805	0.980998	0.0190016	0.658002	0.556015	4.15702	0.987351	75363	27	57275	1680895	0.568186	0.999984	1.60626e-05	0.724547	0.999642	4.15702	0.987351	75380	10	64512	1673658	0.538844	0.999994	5.9749e-06	0.700291	0.999867	4.15702
0.987352	41917	33471	10103	1728069	0.805786	0.980999	0.019001	0.657996	0.556017	4.15691	0.987352	75361	27	57277	1680895	0.568171	0.999984	1.60626e-05	0.724534	0.999642	4.15691	0.987352	75378	10	64514	1673658	0.53883	0.999994	5.9749e-06	0.700279	0.999867	4.15691
0.987353	41914	33471	10106	1728069	0.805729	0.980999	0.019001	0.657965	0.555999	4.15674	0.987353	75358	27	57280	1680895	0.568148	0.999984	1.60626e-05	0.724516	0.999642	4.15674	0.987353	75375	10	64517	1673658	0.538809	0.999994	5.9749e-06	0.700261	0.999867	4.15674
0.987354	41912	33469	10108	1728071	0.80569	0.981	0.0189999	0.657954	0.556002	4.15652	0.987354	75354	27	57284	1680895	0.568118	0.999984	1.60626e-05	0.724492	0.999642	4.15652	0.987354	75371	10	64521	1673658	0.53878	0.999994	5.9749e-06	0.700236	0.999867	4.15652
0.987355	41911	33469	10109	1728071	0.805671	0.981	0.0189999	0.657943	0.555996	4.15647	0.987355	75353	27	57285	1680895	0.56811	0.999984	1.60626e-05	0.724485	0.999642	4.15647	0.987355	75370	10	64522	1673658	0.538773	0.999994	5.9749e-06	0.70023	0.999867	4.15647
0.987357	41911	33468	10109	1728072	0.805671	0.981001	0.0189993	0.657949	0.556004	4.15641	0.987357	75352	27	57286	1680895	0.568103	0.999984	1.60626e-05	0.724479	0.999642	4.15641	0.987357	75369	10	64523	1673658	0.538766	0.999994	5.9749e-06	0.700224	0.999867	4.15641
0.987358	41911	33467	10109	1728073	0.805671	0.981001	0.0189987	0.657954	0.556011	4.15636	0.987358	75351	27	57287	1680895	0.568095	0.999984	1.60626e-05	0.724473	0.999642	4.15636	0.987358	75368	10	64524	1673658	0.538758	0.999994	5.9749e-06	0.700218	0.999867	4.15636
0.987359	41908	33467	10112	1728073	0.805613	0.981001	0.0189987	0.657922	0.555993	4.15619	0.987359	75348	27	57290	1680895	0.568072	0.999984	1.60626e-05	0.724455	0.999642	4.15619	0.987359	75365	10	64527	1673658	0.538737	0.999994	5.9749e-06	0.7002	0.999867	4.15619
0.98736	41907	33467	10113	1728073	0.805594	0.981001	0.0189987	0.657912	0.555987	4.15613	0.98736	75347	27	57291	1680895	0.568065	0.999984	1.60626e-05	0.724449	0.999642	4.15613	0.98736	75364	10	64528	1673658	0.53873	0.999994	5.9749e-06	0.700194	0.999867	4.15613
0.987361	41904	33467	10116	1728073	0.805536	0.981001	0.0189987	0.65788	0.55597	4.15597	0.987361	75344	27	57294	1680895	0.568042	0.999984	1.60626e-05	0.72443	0.999642	4.15597	0.987361	75361	10	64531	1673658	0.538708	0.999994	5.9749e-06	0.700176	0.999867	4.15597
0.987362	41903	33467	10117	1728073	0.805517	0.981001	0.0189987	0.65787	0.555964	4.15591	0.987362	75343	27	57295	1680895	0.568035	0.999984	1.60626e-05	0.724424	0.999642	4.15591	0.987362	75360	10	64532	1673658	0.538701	0.999994	5.9749e-06	0.70017	0.999867	4.15591
0.987363	41903	33466	10117	1728074	0.805517	0.981002	0.0189981	0.657875	0.555971	4.15586	0.987363	75342	27	57296	1680895	0.568027	0.999984	1.60626e-05	0.724418	0.999642	4.15586	0.987363	75359	10	64533	1673658	0.538694	0.999994	5.9749e-06	0.700164	0.999867	4.15586
0.987364	41901	33466	10119	1728074	0.805479	0.981002	0.0189981	0.657854	0.55596	4.15575	0.987364	75340	27	57298	1680895	0.568012	0.999984	1.60626e-05	0.724406	0.999642	4.15575	0.987364	75357	10	64535	1673658	0.53868	0.999994	5.9749e-06	0.700152	0.999867	4.15575
0.987365	41900	33466	10120	1728074	0.805459	0.981002	0.0189981	0.657843	0.555954	4.15569	0.987365	75339	27	57299	1680895	0.568005	0.999984	1.60626e-05	0.7244	0.999642	4.15569	0.987365	75356	10	64536	1673658	0.538673	0.999994	5.9749e-06	0.700146	0.999867	4.15569
0.987366	41899	33465	10121	1728075	0.80544	0.981002	0.0189976	0.657838	0.555955	4.15558	0.987366	75337	27	57301	1680895	0.56799	0.999984	1.60626e-05	0.724387	0.999642	4.15558	0.987366	75354	10	64538	1673658	0.538658	0.999994	5.9749e-06	0.700134	0.999867	4.15558
0.987368	41896	33465	10124	1728075	0.805383	0.981002	0.0189976	0.657806	0.555937	4.15542	0.987368	75334	27	57304	1680895	0.567967	0.999984	1.60626e-05	0.724369	0.999642	4.15542	0.987368	75351	10	64541	1673658	0.538637	0.999994	5.9749e-06	0.700116	0.999867	4.15542
0.987369	41894	33465	10126	1728075	0.805344	0.981002	0.0189976	0.657785	0.555926	4.15531	0.987369	75332	27	57306	1680895	0.567952	0.999984	1.60626e-05	0.724357	0.999642	4.15531	0.987369	75349	10	64543	1673658	0.538623	0.999994	5.9749e-06	0.700104	0.999867	4.15531
0.98737	41891	33465	10129	1728075	0.805286	0.981002	0.0189976	0.657753	0.555908	4.15514	0.98737	75329	27	57309	1680895	0.567929	0.999984	1.60626e-05	0.724338	0.999642	4.15514	0.98737	75346	10	64546	1673658	0.538601	0.999994	5.9749e-06	0.700085	0.999867	4.15514
0.987372	41889	33464	10131	1728076	0.805248	0.981003	0.018997	0.657738	0.555904	4.15498	0.987372	75326	27	57312	1680895	0.567907	0.999984	1.60626e-05	0.72432	0.999642	4.15498	0.987372	75343	10	64549	1673658	0.53858	0.999994	5.9749e-06	0.700067	0.999867	4.15498
0.987373	41889	33463	10131	1728077	0.805248	0.981004	0.0189964	0.657743	0.555911	4.15492	0.987373	75325	27	57313	1680895	0.567899	0.999984	1.60626e-05	0.724314	0.999642	4.15492	0.987373	75342	10	64550	1673658	0.538573	0.999994	5.9749e-06	0.700061	0.999867	4.15492
0.987375	41888	33461	10132	1728079	0.805229	0.981005	0.0189953	0.657742	0.55592	4.15476	0.987375	75322	27	57316	1680895	0.567876	0.999984	1.60626e-05	0.724295	0.999642	4.15476	0.987375	75339	10	64553	1673658	0.538551	0.999994	5.9749e-06	0.700043	0.999867	4.15476
0.987376	41888	33459	10132	1728081	0.805229	0.981006	0.0189942	0.657753	0.555935	4.15465	0.987376	75320	27	57318	1680895	0.567861	0.999984	1.60626e-05	0.724283	0.999642	4.15465	0.987376	75337	10	64555	1673658	0.538537	0.999994	5.9749e-06	0.700031	0.999867	4.15465
0.987378	41886	33457	10134	1728083	0.80519	0.981007	0.018993	0.657742	0.555938	4.15443	0.987378	75316	27	57322	1680895	0.567831	0.999984	1.60626e-05	0.724258	0.999642	4.15443	0.987378	75333	10	64559	1673658	0.538508	0.999994	5.9749e-06	0.700007	0.999867	4.15443
0.987379	41886	33455	10134	1728085	0.80519	0.981008	0.0189919	0.657752	0.555952	4.15432	0.987379	75314	27	57324	1680895	0.567816	0.999984	1.60626e-05	0.724246	0.999642	4.15432	0.987379	75331	10	64561	1673658	0.538494	0.999994	5.9749e-06	0.699995	0.999867	4.15432
0.98738	41884	33455	10136	1728085	0.805152	0.981008	0.0189919	0.657731	0.55594	4.1542	0.98738	75312	27	57326	1680895	0.567801	0.999984	1.60626e-05	0.724234	0.999642	4.1542	0.98738	75329	10	64563	1673658	0.53848	0.999994	5.9749e-06	0.699983	0.999867	4.1542
0.987381	41882	33455	10138	1728085	0.805113	0.981008	0.0189919	0.65771	0.555929	4.15409	0.987381	75310	27	57328	1680895	0.567786	0.999984	1.60626e-05	0.724222	0.999642	4.15409	0.987381	75327	10	64565	1673658	0.538465	0.999994	5.9749e-06	0.699971	0.999867	4.15409
0.987382	41882	33454	10138	1728086	0.805113	0.981009	0.0189913	0.657715	0.555936	4.15404	0.987382	75309	27	57329	1680895	0.567778	0.999984	1.60626e-05	0.724216	0.999642	4.15404	0.987382	75326	10	64566	1673658	0.538458	0.999994	5.9749e-06	0.699965	0.999867	4.15404
0.987383	41882	33453	10138	1728087	0.805113	0.981009	0.0189908	0.657721	0.555943	4.15398	0.987383	75308	27	57330	1680895	0.567771	0.999984	1.60626e-05	0.724209	0.999642	4.15398	0.987383	75325	10	64567	1673658	0.538451	0.999994	5.9749e-06	0.699959	0.999867	4.15398
0.987384	41881	33452	10139	1728088	0.805094	0.98101	0.0189902	0.657715	0.555945	4.15387	0.987384	75306	27	57332	1680895	0.567756	0.999984	1.60626e-05	0.724197	0.999642	4.15387	0.987384	75323	10	64569	1673658	0.538437	0.999994	5.9749e-06	0.699947	0.999867	4.15387
0.987385	41878	33450	10142	1728090	0.805037	0.981011	0.0189891	0.657694	0.555942	4.1536	0.987385	75301	27	57337	1680895	0.567718	0.999984	1.60626e-05	0.724166	0.999642	4.1536	0.987385	75318	10	64574	1673658	0.538401	0.999994	5.9749e-06	0.699916	0.999867	4.1536
0.987386	41877	33448	10143	1728092	0.805017	0.981012	0.0189879	0.657694	0.555951	4.15343	0.987386	75298	27	57340	1680895	0.567696	0.999984	1.60626e-05	0.724148	0.999642	4.15343	0.987386	75315	10	64577	1673658	0.53838	0.999994	5.9749e-06	0.699898	0.999867	4.15343
0.987388	41875	33446	10145	1728094	0.804979	0.981013	0.0189868	0.657683	0.555954	4.15321	0.987388	75294	27	57344	1680895	0.567665	0.999984	1.60626e-05	0.724124	0.999642	4.15321	0.987388	75311	10	64581	1673658	0.538351	0.999994	5.9749e-06	0.699874	0.999867	4.15321
0.987389	41874	33446	10146	1728094	0.80496	0.981013	0.0189868	0.657672	0.555948	4.15316	0.987389	75293	27	57345	1680895	0.567658	0.999984	1.60626e-05	0.724117	0.999642	4.15316	0.987389	75310	10	64582	1673658	0.538344	0.999994	5.9749e-06	0.699868	0.999867	4.15316
0.98739	41869	33445	10151	1728095	0.804864	0.981014	0.0189862	0.657625	0.555926	4.15283	0.98739	75287	27	57351	1680895	0.567613	0.999984	1.60626e-05	0.724081	0.999642	4.15283	0.98739	75304	10	64588	1673658	0.538301	0.999994	5.9749e-06	0.699832	0.999867	4.15283
0.987391	41867	33445	10153	1728095	0.804825	0.981014	0.0189862	0.657604	0.555914	4.15272	0.987391	75285	27	57353	1680895	0.567598	0.999984	1.60626e-05	0.724068	0.999641	4.15272	0.987391	75302	10	64590	1673658	0.538287	0.999994	5.9749e-06	0.69982	0.999867	4.15272
0.987392	41864	33445	10156	1728095	0.804767	0.981014	0.0189862	0.657572	0.555896	4.15255	0.987392	75282	27	57356	1680895	0.567575	0.999984	1.60626e-05	0.72405	0.999641	4.15255	0.987392	75299	10	64593	1673658	0.538265	0.999994	5.9749e-06	0.699802	0.999867	4.15255
0.987393	41863	33444	10157	1728096	0.804748	0.981014	0.0189857	0.657567	0.555898	4.15244	0.987393	75280	27	57358	1680895	0.56756	0.999984	1.60626e-05	0.724038	0.999641	4.15244	0.987393	75297	10	64595	1673658	0.538251	0.999994	5.9749e-06	0.699789	0.999867	4.15244
0.987394	41862	33444	10158	1728096	0.804729	0.981014	0.0189857	0.657556	0.555892	4.15239	0.987394	75279	27	57359	1680895	0.567552	0.999984	1.60626e-05	0.724031	0.999641	4.15239	0.987394	75296	10	64596	1673658	0.538244	0.999994	5.9749e-06	0.699783	0.999867	4.15239
0.987396	41858	33443	10162	1728097	0.804652	0.981015	0.0189851	0.657519	0.555876	4.15211	0.987396	75274	27	57364	1680895	0.567515	0.999984	1.60626e-05	0.724001	0.999641	4.15211	0.987396	75291	10	64601	1673658	0.538208	0.999994	5.9749e-06	0.699753	0.999867	4.15211
0.987397	41857	33442	10163	1728098	0.804633	0.981015	0.0189845	0.657514	0.555877	4.152	0.987397	75272	27	57366	1680895	0.5675	0.999984	1.60626e-05	0.723989	0.999641	4.152	0.987397	75289	10	64603	1673658	0.538194	0.999994	5.9749e-06	0.699741	0.999867	4.152
0.987398	41856	33442	10164	1728098	0.804614	0.981015	0.0189845	0.657503	0.555871	4.15194	0.987398	75271	27	57367	1680895	0.567492	0.999984	1.60626e-05	0.723982	0.999641	4.15194	0.987398	75288	10	64604	1673658	0.538187	0.999994	5.9749e-06	0.699735	0.999867	4.15194
0.987399	41855	33442	10165	1728098	0.804594	0.981015	0.0189845	0.657493	0.555865	4.15189	0.987399	75270	27	57368	1680895	0.567484	0.999984	1.60626e-05	0.723976	0.999641	4.15189	0.987399	75287	10	64605	1673658	0.538179	0.999994	5.9749e-06	0.699729	0.999867	4.15189
0.9874	41853	33442	10167	1728098	0.804556	0.981015	0.0189845	0.657472	0.555854	4.15178	0.9874	75268	27	57370	1680895	0.567469	0.999984	1.60626e-05	0.723964	0.999641	4.15178	0.9874	75285	10	64607	1673658	0.538165	0.999994	5.9749e-06	0.699717	0.999867	4.15178
0.987401	41851	33442	10169	1728098	0.804517	0.981015	0.0189845	0.657451	0.555842	4.15167	0.987401	75266	27	57372	1680895	0.567454	0.999984	1.60626e-05	0.723952	0.999641	4.15167	0.987401	75283	10	64609	1673658	0.538151	0.999994	5.9749e-06	0.699705	0.999867	4.15167
0.987402	41850	33442	10170	1728098	0.804498	0.981015	0.0189845	0.65744	0.555836	4.15161	0.987402	75265	27	57373	1680895	0.567447	0.999984	1.60626e-05	0.723946	0.999641	4.15161	0.987402	75282	10	64610	1673658	0.538144	0.999994	5.9749e-06	0.699699	0.999867	4.15161
0.987403	41848	33440	10172	1728100	0.80446	0.981017	0.0189834	0.657429	0.555839	4.15139	0.987403	75261	27	57377	1680895	0.567417	0.999984	1.60626e-05	0.723921	0.999641	4.15139	0.987403	75278	10	64614	1673658	0.538115	0.999994	5.9749e-06	0.699675	0.999867	4.15139
0.987404	41846	33439	10174	1728101	0.804421	0.981017	0.0189828	0.657413	0.555834	4.15123	0.987404	75258	27	57380	1680895	0.567394	0.999984	1.60626e-05	0.723903	0.999641	4.15123	0.987404	75275	10	64617	1673658	0.538094	0.999994	5.9749e-06	0.699657	0.999867	4.15123
0.987406	41845	33438	10175	1728102	0.804402	0.981018	0.0189823	0.657408	0.555836	4.15112	0.987406	75256	27	57382	1680895	0.567379	0.999984	1.60626e-05	0.72389	0.999641	4.15112	0.987406	75273	10	64619	1673658	0.538079	0.999994	5.9749e-06	0.699644	0.999867	4.15112
0.987407	41842	33438	10178	1728102	0.804344	0.981018	0.0189823	0.657376	0.555818	4.15095	0.987407	75253	27	57385	1680895	0.567356	0.999984	1.60626e-05	0.723872	0.999641	4.15095	0.987407	75270	10	64622	1673658	0.538058	0.999994	5.9749e-06	0.699626	0.999867	4.15095
0.987408	41841	33438	10179	1728102	0.804325	0.981018	0.0189823	0.657366	0.555812	4.1509	0.987408	75252	27	57386	1680895	0.567349	0.999984	1.60626e-05	0.723866	0.999641	4.1509	0.987408	75269	10	64623	1673658	0.538051	0.999994	5.9749e-06	0.69962	0.999867	4.1509
0.987409	41840	33437	10180	1728103	0.804306	0.981018	0.0189817	0.65736	0.555814	4.15079	0.987409	75250	27	57388	1680895	0.567334	0.999984	1.60626e-05	0.723853	0.999641	4.15079	0.987409	75267	10	64625	1673658	0.538036	0.999994	5.9749e-06	0.699608	0.999867	4.15079
0.98741	41839	33436	10181	1728104	0.804287	0.981019	0.0189811	0.657355	0.555815	4.15068	0.98741	75248	27	57390	1680895	0.567319	0.999984	1.60626e-05	0.723841	0.999641	4.15068	0.98741	75265	10	64627	1673658	0.538022	0.999994	5.9749e-06	0.699596	0.999867	4.15068
0.987411	41836	33435	10184	1728105	0.804229	0.981019	0.0189806	0.657328	0.555805	4.15046	0.987411	75244	27	57394	1680895	0.567288	0.999984	1.60626e-05	0.723817	0.999641	4.15046	0.987411	75261	10	64631	1673658	0.537994	0.999994	5.9749e-06	0.699572	0.999867	4.15046
0.987412	41835	33433	10185	1728107	0.80421	0.981021	0.0189794	0.657328	0.555814	4.15029	0.987412	75241	27	57397	1680895	0.567266	0.999984	1.60626e-05	0.723798	0.999641	4.15029	0.987412	75258	10	64634	1673658	0.537972	0.999994	5.9749e-06	0.699554	0.999867	4.15029
0.987413	41831	33432	10189	1728108	0.804133	0.981021	0.0189788	0.657291	0.555798	4.15001	0.987413	75236	27	57402	1680895	0.567228	0.999984	1.60626e-05	0.723768	0.999641	4.15001	0.987413	75253	10	64639	1673658	0.537936	0.999994	5.9749e-06	0.699524	0.999867	4.15001
0.987414	41830	33431	10190	1728109	0.804114	0.981022	0.0189783	0.657286	0.555799	4.1499	0.987414	75234	27	57404	1680895	0.567213	0.999984	1.60626e-05	0.723755	0.999641	4.1499	0.987414	75251	10	64641	1673658	0.537922	0.999994	5.9749e-06	0.699512	0.999867	4.1499
0.987415	41827	33428	10193	1728112	0.804056	0.981023	0.0189766	0.65727	0.555804	4.14957	0.987415	75228	27	57410	1680895	0.567168	0.999984	1.60626e-05	0.723718	0.999641	4.14957	0.987415	75245	10	64647	1673658	0.537879	0.999994	5.9749e-06	0.699475	0.999867	4.14957
0.987416	41826	33427	10194	1728113	0.804037	0.981024	0.018976	0.657264	0.555805	4.14946	0.987416	75226	27	57412	1680895	0.567153	0.999984	1.60626e-05	0.723706	0.999641	4.14946	0.987416	75243	10	64649	1673658	0.537865	0.999994	5.9749e-06	0.699463	0.999867	4.14946
0.987417	41825	33426	10195	1728114	0.804018	0.981025	0.0189754	0.657259	0.555807	4.14935	0.987417	75224	27	57414	1680895	0.567138	0.999984	1.60626e-05	0.723694	0.999641	4.14935	0.987417	75241	10	64651	1673658	0.537851	0.999994	5.9749e-06	0.699451	0.999867	4.14935
0.987418	41822	33425	10198	1728115	0.80396	0.981025	0.0189749	0.657232	0.555796	4.14913	0.987418	75220	27	57418	1680895	0.567107	0.999984	1.60626e-05	0.723669	0.999641	4.14913	0.987418	75237	10	64655	1673658	0.537822	0.999994	5.9749e-06	0.699427	0.999867	4.14913
0.98742	41821	33425	10199	1728115	0.803941	0.981025	0.0189749	0.657222	0.55579	4.14908	0.98742	75219	27	57419	1680895	0.5671	0.999984	1.60626e-05	0.723663	0.999641	4.14908	0.98742	75236	10	64656	1673658	0.537815	0.999994	5.9749e-06	0.699421	0.999867	4.14908
0.987421	41819	33424	10201	1728116	0.803902	0.981026	0.0189743	0.657206	0.555786	4.14891	0.987421	75216	27	57422	1680895	0.567077	0.999984	1.60626e-05	0.723645	0.999641	4.14891	0.987421	75233	10	64659	1673658	0.537793	0.999994	5.9749e-06	0.699403	0.999867	4.14891
0.987422	41818	33423	10202	1728117	0.803883	0.981026	0.0189737	0.657201	0.555787	4.1488	0.987422	75214	27	57424	1680895	0.567062	0.999984	1.60626e-05	0.723632	0.999641	4.1488	0.987422	75231	10	64661	1673658	0.537779	0.999994	5.9749e-06	0.699391	0.999867	4.1488
0.987423	41817	33420	10203	1728120	0.803864	0.981028	0.018972	0.657205	0.555804	4.14858	0.987423	75210	27	57428	1680895	0.567032	0.999984	1.60626e-05	0.723608	0.999641	4.14858	0.987423	75227	10	64665	1673658	0.537751	0.999994	5.9749e-06	0.699366	0.999867	4.14858
0.987424	41815	33419	10205	1728121	0.803825	0.981029	0.0189715	0.65719	0.555799	4.14842	0.987424	75207	27	57431	1680895	0.567009	0.999984	1.60626e-05	0.72359	0.999641	4.14842	0.987424	75224	10	64668	1673658	0.537729	0.999994	5.9749e-06	0.699348	0.999867	4.14842
0.987425	41808	33416	10212	1728124	0.803691	0.98103	0.0189698	0.657131	0.55578	4.14786	0.987425	75197	27	57441	1680895	0.566934	0.999984	1.60626e-05	0.723528	0.999641	4.14786	0.987425	75214	10	64678	1673658	0.537658	0.999994	5.9749e-06	0.699288	0.999867	4.14786
0.987427	41804	33416	10216	1728124	0.803614	0.98103	0.0189698	0.657089	0.555756	4.14764	0.987427	75193	27	57445	1680895	0.566904	0.999984	1.60626e-05	0.723504	0.999641	4.14764	0.987427	75210	10	64682	1673658	0.537629	0.999994	5.9749e-06	0.699264	0.999867	4.14764
0.987428	41802	33416	10218	1728124	0.803576	0.98103	0.0189698	0.657068	0.555745	4.14753	0.987428	75191	27	57447	1680895	0.566889	0.999984	1.60626e-05	0.723491	0.999641	4.14753	0.987428	75208	10	64684	1673658	0.537615	0.999994	5.9749e-06	0.699252	0.999867	4.14753
0.98743	41801	33415	10219	1728125	0.803556	0.981031	0.0189692	0.657062	0.555746	4.14742	0.98743	75189	27	57449	1680895	0.566874	0.999984	1.60626e-05	0.723479	0.999641	4.14742	0.98743	75206	10	64686	1673658	0.5376	0.999994	5.9749e-06	0.699239	0.999867	4.14742
0.987431	41799	33412	10221	1728128	0.803518	0.981033	0.0189675	0.657057	0.555756	4.14715	0.987431	75184	27	57454	1680895	0.566836	0.999984	1.60626e-05	0.723448	0.999641	4.14715	0.987431	75201	10	64691	1673658	0.537565	0.999994	5.9749e-06	0.699209	0.999867	4.14715
0.987432	41797	33412	10223	1728128	0.803479	0.981033	0.0189675	0.657036	0.555745	4.14704	0.987432	75182	27	57456	1680895	0.566821	0.999984	1.60626e-05	0.723436	0.999641	4.14704	0.987432	75199	10	64693	1673658	0.53755	0.999994	5.9749e-06	0.699197	0.999867	4.14704
0.987433	41793	33410	10227	1728130	0.803403	0.981034	0.0189664	0.657004	0.555736	4.14671	0.987433	75176	27	57462	1680895	0.566776	0.999984	1.60626e-05	0.723399	0.999641	4.14671	0.987433	75193	10	64699	1673658	0.537508	0.999994	5.9749e-06	0.699161	0.999867	4.14671
0.987434	41793	33409	10227	1728131	0.803403	0.981034	0.0189658	0.657009	0.555743	4.14665	0.987434	75175	27	57463	1680895	0.566768	0.999984	1.60626e-05	0.723393	0.999641	4.14665	0.987434	75192	10	64700	1673658	0.5375	0.999994	5.9749e-06	0.699155	0.999867	4.14665
0.987435	41792	33408	10228	1728132	0.803383	0.981035	0.0189652	0.657004	0.555745	4.14654	0.987435	75173	27	57465	1680895	0.566753	0.999984	1.60626e-05	0.723381	0.999641	4.14654	0.987435	75190	10	64702	1673658	0.537486	0.999994	5.9749e-06	0.699143	0.999867	4.14654
0.987436	41788	33408	10232	1728132	0.803306	0.981035	0.0189652	0.656961	0.555721	4.14632	0.987436	75169	27	57469	1680895	0.566723	0.999984	1.60626e-05	0.723356	0.999641	4.14632	0.987436	75186	10	64706	1673658	0.537457	0.999994	5.9749e-06	0.699119	0.999867	4.14632
0.987437	41785	33406	10235	1728134	0.803249	0.981036	0.0189641	0.65694	0.555718	4.14604	0.987437	75164	27	57474	1680895	0.566685	0.999984	1.60626e-05	0.723325	0.999641	4.14604	0.987437	75181	10	64711	1673658	0.537422	0.999994	5.9749e-06	0.699088	0.999867	4.14604
0.987438	41783	33406	10237	1728134	0.80321	0.981036	0.0189641	0.656919	0.555706	4.14593	0.987438	75162	27	57476	1680895	0.56667	0.999984	1.60626e-05	0.723313	0.999641	4.14593	0.987438	75179	10	64713	1673658	0.537407	0.999994	5.9749e-06	0.699076	0.999867	4.14593
0.987439	41783	33405	10237	1728135	0.80321	0.981036	0.0189635	0.656924	0.555714	4.14588	0.987439	75161	27	57477	1680895	0.566663	0.999984	1.60626e-05	0.723307	0.999641	4.14588	0.987439	75178	10	64714	1673658	0.5374	0.999994	5.9749e-06	0.69907	0.999867	4.14588
0.98744	41781	33405	10239	1728135	0.803172	0.981036	0.0189635	0.656903	0.555702	4.14577	0.98744	75159	27	57479	1680895	0.566648	0.999984	1.60626e-05	0.723295	0.999641	4.14577	0.98744	75176	10	64716	1673658	0.537386	0.999994	5.9749e-06	0.699058	0.999867	4.14577
0.987442	41781	33403	10239	1728137	0.803172	0.981038	0.0189624	0.656913	0.555717	4.14566	0.987442	75157	27	57481	1680895	0.566632	0.999984	1.60626e-05	0.723282	0.999641	4.14566	0.987442	75174	10	64718	1673658	0.537372	0.999994	5.9749e-06	0.699046	0.999867	4.14566
0.987443	41780	33402	10240	1728138	0.803153	0.981038	0.0189618	0.656908	0.555718	4.14555	0.987443	75155	27	57483	1680895	0.566617	0.999984	1.60626e-05	0.72327	0.999641	4.14555	0.987443	75172	10	64720	1673658	0.537357	0.999994	5.9749e-06	0.699034	0.999867	4.14555
0.987445	41778	33398	10242	1728142	0.803114	0.98104	0.0189595	0.656907	0.555736	4.14522	0.987445	75149	27	57489	1680895	0.566572	0.999984	1.60626e-05	0.723233	0.999641	4.14522	0.987445	75166	10	64726	1673658	0.537314	0.999994	5.9749e-06	0.698998	0.999867	4.14522
0.987446	41777	33396	10243	1728144	0.803095	0.981042	0.0189584	0.656907	0.555745	4.14505	0.987446	75146	27	57492	1680895	0.56655	0.999984	1.60626e-05	0.723215	0.999641	4.14505	0.987446	75163	10	64729	1673658	0.537293	0.999994	5.9749e-06	0.698979	0.999867	4.14505
0.987447	41776	33394	10244	1728146	0.803076	0.981043	0.0189573	0.656907	0.555754	4.14489	0.987447	75143	27	57495	1680895	0.566527	0.999984	1.60626e-05	0.723196	0.999641	4.14489	0.987447	75160	10	64732	1673658	0.537272	0.999994	5.9749e-06	0.698961	0.999867	4.14489
0.987448	41772	33393	10248	1728147	0.802999	0.981043	0.0189567	0.65687	0.555737	4.14461	0.987448	75138	27	57500	1680895	0.566489	0.999984	1.60626e-05	0.723166	0.999641	4.14461	0.987448	75155	10	64737	1673658	0.537236	0.999994	5.9749e-06	0.698931	0.999867	4.14461
0.98745	41769	33392	10251	1728148	0.802941	0.981044	0.0189561	0.656843	0.555727	4.14439	0.98745	75134	27	57504	1680895	0.566459	0.999984	1.60626e-05	0.723141	0.999641	4.14439	0.98745	75151	10	64741	1673658	0.537207	0.999994	5.9749e-06	0.698907	0.999867	4.14439
0.987451	41766	33391	10254	1728149	0.802884	0.981044	0.0189556	0.656817	0.555717	4.14417	0.987451	75130	27	57508	1680895	0.566429	0.999984	1.60626e-05	0.723117	0.999641	4.14417	0.987451	75147	10	64745	1673658	0.537179	0.999994	5.9749e-06	0.698883	0.999867	4.14417
0.987452	41764	33390	10256	1728150	0.802845	0.981045	0.018955	0.656801	0.555712	4.144	0.987452	75127	27	57511	1680895	0.566406	0.999984	1.60626e-05	0.723098	0.999641	4.144	0.987452	75144	10	64748	1673658	0.537157	0.999994	5.9749e-06	0.698864	0.999867	4.144
0.987454	41763	33389	10257	1728151	0.802826	0.981046	0.0189544	0.656796	0.555714	4.14389	0.987454	75125	27	57513	1680895	0.566391	0.999984	1.60626e-05	0.723086	0.999641	4.14389	0.987454	75142	10	64750	1673658	0.537143	0.999994	5.9749e-06	0.698852	0.999867	4.14389
0.987455	41761	33389	10259	1728151	0.802787	0.981046	0.0189544	0.656774	0.555702	4.14378	0.987455	75123	27	57515	1680895	0.566376	0.999984	1.60626e-05	0.723074	0.999641	4.14378	0.987455	75140	10	64752	1673658	0.537129	0.999994	5.9749e-06	0.69884	0.999867	4.14378
0.987456	41758	33389	10262	1728151	0.80273	0.981046	0.0189544	0.656743	0.555684	4.14362	0.987456	75120	27	57518	1680895	0.566354	0.999984	1.60626e-05	0.723055	0.999641	4.14362	0.987456	75137	10	64755	1673658	0.537107	0.999994	5.9749e-06	0.698822	0.999867	4.14362
0.987457	41756	33389	10264	1728151	0.802691	0.981046	0.0189544	0.656722	0.555672	4.14351	0.987457	75118	27	57520	1680895	0.566338	0.999984	1.60626e-05	0.723043	0.999641	4.14351	0.987457	75135	10	64757	1673658	0.537093	0.999994	5.9749e-06	0.69881	0.999867	4.14351
0.987458	41756	33388	10264	1728152	0.802691	0.981046	0.0189539	0.656727	0.55568	4.14345	0.987458	75117	27	57521	1680895	0.566331	0.999984	1.60626e-05	0.723037	0.999641	4.14345	0.987458	75134	10	64758	1673658	0.537086	0.999994	5.9749e-06	0.698804	0.999867	4.14345
0.987459	41755	33388	10265	1728152	0.802672	0.981046	0.0189539	0.656716	0.555674	4.1434	0.987459	75116	27	57522	1680895	0.566323	0.999984	1.60626e-05	0.72303	0.999641	4.1434	0.987459	75133	10	64759	1673658	0.537079	0.999994	5.9749e-06	0.698798	0.999867	4.1434
0.98746	41755	33385	10265	1728155	0.802672	0.981048	0.0189522	0.656732	0.555696	4.14323	0.98746	75113	27	57525	1680895	0.566301	0.999984	1.60626e-05	0.723012	0.999641	4.14323	0.98746	75130	10	64762	1673658	0.537057	0.999994	5.9749e-06	0.69878	0.999867	4.14323
0.987461	41752	33384	10268	1728156	0.802614	0.981048	0.0189516	0.656705	0.555686	4.14301	0.987461	75109	27	57529	1680895	0.566271	0.999984	1.60626e-05	0.722987	0.999641	4.14301	0.987461	75126	10	64766	1673658	0.537029	0.999994	5.9749e-06	0.698756	0.999867	4.14301
0.987462	41752	33383	10268	1728157	0.802614	0.981049	0.018951	0.65671	0.555693	4.14296	0.987462	75108	27	57530	1680895	0.566263	0.999984	1.60626e-05	0.722981	0.999641	4.14296	0.987462	75125	10	64767	1673658	0.537021	0.999994	5.9749e-06	0.698749	0.999867	4.14296
0.987463	41749	33382	10271	1728158	0.802557	0.98105	0.0189505	0.656684	0.555683	4.14274	0.987463	75104	27	57534	1680895	0.566233	0.999984	1.60626e-05	0.722957	0.999641	4.14274	0.987463	75121	10	64771	1673658	0.536993	0.999994	5.9749e-06	0.698725	0.999867	4.14274
0.987464	41747	33381	10273	1728159	0.802518	0.98105	0.0189499	0.656668	0.555678	4.14257	0.987464	75101	27	57537	1680895	0.56621	0.999984	1.60626e-05	0.722938	0.999641	4.14257	0.987464	75118	10	64774	1673658	0.536971	0.999994	5.9749e-06	0.698707	0.999867	4.14257
0.987465	41744	33381	10276	1728159	0.802461	0.98105	0.0189499	0.656636	0.555661	4.1424	0.987465	75098	27	57540	1680895	0.566188	0.999984	1.60626e-05	0.72292	0.999641	4.1424	0.987465	75115	10	64777	1673658	0.53695	0.999994	5.9749e-06	0.698689	0.999867	4.1424
0.987466	41743	33380	10277	1728160	0.802441	0.981051	0.0189493	0.656631	0.555662	4.14229	0.987466	75096	27	57542	1680895	0.566173	0.999984	1.60626e-05	0.722908	0.999641	4.14229	0.987466	75113	10	64779	1673658	0.536936	0.999994	5.9749e-06	0.698677	0.999867	4.14229
0.987467	41741	33380	10279	1728160	0.802403	0.981051	0.0189493	0.65661	0.55565	4.14218	0.987467	75094	27	57544	1680895	0.566158	0.999984	1.60626e-05	0.722895	0.999641	4.14218	0.987467	75111	10	64781	1673658	0.536921	0.999994	5.9749e-06	0.698665	0.999867	4.14218
0.987469	41739	33379	10281	1728161	0.802364	0.981051	0.0189488	0.656594	0.555646	4.14202	0.987469	75091	27	57547	1680895	0.566135	0.999984	1.60626e-05	0.722877	0.999641	4.14202	0.987469	75108	10	64784	1673658	0.5369	0.999994	5.9749e-06	0.698647	0.999867	4.14202
0.98747	41735	33378	10285	1728162	0.802288	0.981052	0.0189482	0.656557	0.55563	4.14174	0.98747	75086	27	57552	1680895	0.566097	0.999984	1.60626e-05	0.722846	0.999641	4.14174	0.98747	75103	10	64789	1673658	0.536864	0.999994	5.9749e-06	0.698616	0.999867	4.14174
0.987471	41734	33378	10286	1728162	0.802268	0.981052	0.0189482	0.656546	0.555624	4.14169	0.987471	75085	27	57553	1680895	0.56609	0.999984	1.60626e-05	0.72284	0.999641	4.14169	0.987471	75102	10	64790	1673658	0.536857	0.999994	5.9749e-06	0.69861	0.999867	4.14169
0.987472	41732	33377	10288	1728163	0.80223	0.981052	0.0189476	0.65653	0.555619	4.14152	0.987472	75082	27	57556	1680895	0.566067	0.999984	1.60626e-05	0.722822	0.999641	4.14152	0.987472	75099	10	64793	1673658	0.536836	0.999994	5.9749e-06	0.698592	0.999867	4.14152
0.987473	41730	33376	10290	1728164	0.802191	0.981053	0.0189471	0.656514	0.555615	4.14136	0.987473	75079	27	57559	1680895	0.566044	0.999984	1.60626e-05	0.722803	0.999641	4.14136	0.987473	75096	10	64796	1673658	0.536814	0.999994	5.9749e-06	0.698574	0.999867	4.14136
0.987474	41729	33370	10291	1728170	0.802172	0.981056	0.0189437	0.656534	0.555653	4.14097	0.987474	75072	27	57566	1680895	0.565992	0.999984	1.60626e-05	0.72276	0.99964	4.14097	0.987474	75089	10	64803	1673658	0.536764	0.999994	5.9749e-06	0.698532	0.999867	4.14097
0.987475	41725	33370	10295	1728170	0.802095	0.981056	0.0189437	0.656492	0.55563	4.14075	0.987475	75068	27	57570	1680895	0.565961	0.999984	1.60626e-05	0.722735	0.99964	4.14075	0.987475	75085	10	64807	1673658	0.536735	0.999994	5.9749e-06	0.698507	0.999867	4.14075
0.987476	41724	33369	10296	1728171	0.802076	0.981057	0.0189431	0.656487	0.555631	4.14064	0.987476	75066	27	57572	1680895	0.565946	0.999984	1.60626e-05	0.722723	0.99964	4.14064	0.987476	75083	10	64809	1673658	0.536721	0.999994	5.9749e-06	0.698495	0.999867	4.14064
0.987477	41720	33368	10300	1728172	0.801999	0.981057	0.0189425	0.65645	0.555615	4.14036	0.987477	75061	27	57577	1680895	0.565909	0.999984	1.60626e-05	0.722692	0.99964	4.14036	0.987477	75078	10	64814	1673658	0.536685	0.999994	5.9749e-06	0.698465	0.999867	4.14036
0.987478	41716	33368	10304	1728172	0.801922	0.981057	0.0189425	0.656407	0.555591	4.14014	0.987478	75057	27	57581	1680895	0.565879	0.999984	1.60626e-05	0.722668	0.99964	4.14014	0.987478	75074	10	64818	1673658	0.536657	0.999994	5.9749e-06	0.698441	0.999867	4.14014
0.987479	41713	33367	10307	1728173	0.801865	0.981058	0.0189419	0.656381	0.555581	4.13992	0.987479	75053	27	57585	1680895	0.565848	0.999984	1.60626e-05	0.722643	0.99964	4.13992	0.987479	75070	10	64822	1673658	0.536628	0.999994	5.9749e-06	0.698417	0.999867	4.13992
0.987481	41712	33367	10308	1728173	0.801845	0.981058	0.0189419	0.65637	0.555575	4.13987	0.987481	75052	27	57586	1680895	0.565841	0.999984	1.60626e-05	0.722637	0.99964	4.13987	0.987481	75069	10	64823	1673658	0.536621	0.999994	5.9749e-06	0.69841	0.999867	4.13987
0.987482	41707	33367	10313	1728173	0.801749	0.981058	0.0189419	0.656317	0.555545	4.13959	0.987482	75047	27	57591	1680895	0.565803	0.999984	1.60626e-05	0.722606	0.99964	4.13959	0.987482	75064	10	64828	1673658	0.536585	0.999994	5.9749e-06	0.69838	0.999867	4.13959
0.987484	41705	33366	10315	1728174	0.801711	0.981059	0.0189414	0.656301	0.555541	4.13943	0.987484	75044	27	57594	1680895	0.565781	0.999984	1.60626e-05	0.722588	0.99964	4.13943	0.987484	75061	10	64831	1673658	0.536564	0.999994	5.9749e-06	0.698362	0.999867	4.13943
0.987485	41703	33366	10317	1728174	0.801672	0.981059	0.0189414	0.65628	0.555529	4.13932	0.987485	75042	27	57596	1680895	0.565765	0.999984	1.60626e-05	0.722576	0.99964	4.13932	0.987485	75059	10	64833	1673658	0.53655	0.999994	5.9749e-06	0.69835	0.999867	4.13932
0.987486	41702	33366	10318	1728174	0.801653	0.981059	0.0189414	0.65627	0.555523	4.13926	0.987486	75041	27	57597	1680895	0.565758	0.999984	1.60626e-05	0.722569	0.99964	4.13926	0.987486	75058	10	64834	1673658	0.536542	0.999994	5.9749e-06	0.698344	0.999867	4.13926
0.987487	41698	33366	10322	1728174	0.801576	0.981059	0.0189414	0.656227	0.555499	4.13904	0.987487	75037	27	57601	1680895	0.565728	0.999984	1.60626e-05	0.722545	0.99964	4.13904	0.987487	75054	10	64838	1673658	0.536514	0.999994	5.9749e-06	0.69832	0.999867	4.13904
0.987488	41697	33366	10323	1728174	0.801557	0.981059	0.0189414	0.656217	0.555493	4.13899	0.987488	75036	27	57602	1680895	0.56572	0.999984	1.60626e-05	0.722539	0.99964	4.13899	0.987488	75053	10	64839	1673658	0.536507	0.999994	5.9749e-06	0.698314	0.999867	4.13899
0.987489	41694	33365	10326	1728175	0.801499	0.981059	0.0189408	0.65619	0.555483	4.13877	0.987489	75032	27	57606	1680895	0.56569	0.999984	1.60626e-05	0.722514	0.99964	4.13877	0.987489	75049	10	64843	1673658	0.536478	0.999994	5.9749e-06	0.698289	0.999867	4.13877
0.987491	41690	33365	10330	1728175	0.801423	0.981059	0.0189408	0.656148	0.555459	4.13855	0.987491	75028	27	57610	1680895	0.56566	0.999984	1.60626e-05	0.722489	0.99964	4.13855	0.987491	75045	10	64847	1673658	0.53645	0.999994	5.9749e-06	0.698265	0.999867	4.13855
0.987492	41685	33365	10335	1728175	0.801326	0.981059	0.0189408	0.656095	0.55543	4.13827	0.987492	75023	27	57615	1680895	0.565622	0.999984	1.60626e-05	0.722459	0.99964	4.13827	0.987492	75040	10	64852	1673658	0.536414	0.999994	5.9749e-06	0.698235	0.999867	4.13827
0.987493	41685	33364	10335	1728176	0.801326	0.98106	0.0189402	0.6561	0.555437	4.13821	0.987493	75022	27	57616	1680895	0.565615	0.999984	1.60626e-05	0.722453	0.99964	4.13821	0.987493	75039	10	64853	1673658	0.536407	0.999994	5.9749e-06	0.698229	0.999867	4.13821
0.987494	41681	33362	10339	1728178	0.80125	0.981061	0.0189391	0.656068	0.555428	4.13788	0.987494	75016	27	57622	1680895	0.565569	0.999984	1.60626e-05	0.722416	0.99964	4.13788	0.987494	75033	10	64859	1673658	0.536364	0.999994	5.9749e-06	0.698192	0.999867	4.13788
0.987495	41679	33361	10341	1728179	0.801211	0.981061	0.0189385	0.656052	0.555424	4.13772	0.987495	75013	27	57625	1680895	0.565547	0.999984	1.60626e-05	0.722397	0.99964	4.13772	0.987495	75030	10	64862	1673658	0.536342	0.999994	5.9749e-06	0.698174	0.999867	4.13772
0.987496	41676	33360	10344	1728180	0.801153	0.981062	0.018938	0.656026	0.555413	4.1375	0.987496	75009	27	57629	1680895	0.565517	0.999984	1.60626e-05	0.722373	0.99964	4.1375	0.987496	75026	10	64866	1673658	0.536314	0.999994	5.9749e-06	0.69815	0.999867	4.1375
0.987497	41672	33360	10348	1728180	0.801077	0.981062	0.018938	0.655983	0.55539	4.13728	0.987497	75005	27	57633	1680895	0.565487	0.999984	1.60626e-05	0.722348	0.99964	4.13728	0.987497	75022	10	64870	1673658	0.536285	0.999994	5.9749e-06	0.698126	0.999867	4.13728
0.987498	41668	33358	10352	1728182	0.801	0.981063	0.0189368	0.655951	0.555381	4.13695	0.987498	74999	27	57639	1680895	0.565441	0.999984	1.60626e-05	0.722311	0.99964	4.13695	0.987498	75016	10	64876	1673658	0.536242	0.999994	5.9749e-06	0.69809	0.999867	4.13695
0.9875	41666	33356	10354	1728184	0.800961	0.981064	0.0189357	0.655941	0.555384	4.13673	0.9875	74995	27	57643	1680895	0.565411	0.999984	1.60626e-05	0.722286	0.99964	4.13673	0.9875	75012	10	64880	1673658	0.536214	0.999994	5.9749e-06	0.698065	0.999867	4.13673
0.987501	41664	33354	10356	1728186	0.800923	0.981065	0.0189346	0.65593	0.555387	4.1365	0.987501	74991	27	57647	1680895	0.565381	0.999984	1.60626e-05	0.722262	0.99964	4.1365	0.987501	75008	10	64884	1673658	0.536185	0.999994	5.9749e-06	0.698041	0.999867	4.1365
0.987502	41663	33354	10357	1728186	0.800903	0.981065	0.0189346	0.655919	0.555381	4.13645	0.987502	74990	27	57648	1680895	0.565373	0.999984	1.60626e-05	0.722256	0.99964	4.13645	0.987502	75007	10	64885	1673658	0.536178	0.999994	5.9749e-06	0.698035	0.999867	4.13645
0.987503	41662	33353	10358	1728187	0.800884	0.981066	0.018934	0.655914	0.555382	4.13634	0.987503	74988	27	57650	1680895	0.565358	0.999984	1.60626e-05	0.722243	0.99964	4.13634	0.987503	75005	10	64887	1673658	0.536164	0.999994	5.9749e-06	0.698023	0.999867	4.13634
0.987504	41660	33353	10360	1728187	0.800846	0.981066	0.018934	0.655893	0.55537	4.13623	0.987504	74986	27	57652	1680895	0.565343	0.999984	1.60626e-05	0.722231	0.99964	4.13623	0.987504	75003	10	64889	1673658	0.536149	0.999994	5.9749e-06	0.698011	0.999867	4.13623
0.987505	41657	33352	10363	1728188	0.800788	0.981067	0.0189334	0.655866	0.55536	4.13601	0.987505	74982	27	57656	1680895	0.565313	0.999984	1.60626e-05	0.722206	0.99964	4.13601	0.987505	74999	10	64893	1673658	0.536121	0.999994	5.9749e-06	0.697987	0.999867	4.13601
0.987506	41655	33352	10365	1728188	0.80075	0.981067	0.0189334	0.655845	0.555348	4.1359	0.987506	74980	27	57658	1680895	0.565298	0.999984	1.60626e-05	0.722194	0.99964	4.1359	0.987506	74997	10	64895	1673658	0.536106	0.999994	5.9749e-06	0.697974	0.999867	4.1359
0.987507	41654	33351	10366	1728189	0.80073	0.981067	0.0189329	0.655839	0.55535	4.13579	0.987507	74978	27	57660	1680895	0.565283	0.999984	1.60626e-05	0.722182	0.99964	4.13579	0.987507	74995	10	64897	1673658	0.536092	0.999994	5.9749e-06	0.697962	0.999867	4.13579
0.987509	41653	33350	10367	1728190	0.800711	0.981068	0.0189323	0.655834	0.555351	4.13568	0.987509	74976	27	57662	1680895	0.565268	0.999984	1.60626e-05	0.72217	0.99964	4.13568	0.987509	74993	10	64899	1673658	0.536078	0.999994	5.9749e-06	0.69795	0.999867	4.13568
0.987511	41653	33348	10367	1728192	0.800711	0.981069	0.0189312	0.655844	0.555366	4.13557	0.987511	74974	27	57664	1680895	0.565253	0.999984	1.60626e-05	0.722157	0.99964	4.13557	0.987511	74991	10	64901	1673658	0.536064	0.999994	5.9749e-06	0.697938	0.999867	4.13557
0.987512	41653	33346	10367	1728194	0.800711	0.98107	0.01893	0.655855	0.555381	4.13546	0.987512	74972	27	57666	1680895	0.565238	0.999984	1.60626e-05	0.722145	0.99964	4.13546	0.987512	74989	10	64903	1673658	0.536049	0.999994	5.9749e-06	0.697926	0.999867	4.13546
0.987513	41649	33346	10371	1728194	0.800634	0.98107	0.01893	0.655812	0.555357	4.13524	0.987513	74968	27	57670	1680895	0.565208	0.999984	1.60626e-05	0.72212	0.99964	4.13524	0.987513	74985	10	64907	1673658	0.536021	0.999994	5.9749e-06	0.697902	0.999867	4.13524
0.987515	41647	33345	10373	1728195	0.800596	0.981071	0.0189295	0.655796	0.555353	4.13507	0.987515	74965	27	57673	1680895	0.565185	0.999984	1.60626e-05	0.722102	0.99964	4.13507	0.987515	74982	10	64910	1673658	0.535999	0.999994	5.9749e-06	0.697884	0.999867	4.13507
0.987516	41642	33344	10378	1728196	0.8005	0.981071	0.0189289	0.655749	0.55533	4.13474	0.987516	74959	27	57679	1680895	0.56514	0.999984	1.60626e-05	0.722065	0.99964	4.13474	0.987516	74976	10	64916	1673658	0.535956	0.999994	5.9749e-06	0.697847	0.999867	4.13474
0.987517	41641	33344	10379	1728196	0.800481	0.981071	0.0189289	0.655738	0.555324	4.13469	0.987517	74958	27	57680	1680895	0.565132	0.999984	1.60626e-05	0.722059	0.99964	4.13469	0.987517	74975	10	64917	1673658	0.535949	0.999994	5.9749e-06	0.697841	0.999867	4.13469
0.987518	41638	33344	10382	1728196	0.800423	0.981071	0.0189289	0.655706	0.555307	4.13452	0.987518	74955	27	57683	1680895	0.56511	0.999984	1.60626e-05	0.72204	0.99964	4.13452	0.987518	74972	10	64920	1673658	0.535928	0.999994	5.9749e-06	0.697823	0.999867	4.13452
0.987519	41634	33344	10386	1728196	0.800346	0.981071	0.0189289	0.655664	0.555283	4.1343	0.987519	74951	27	57687	1680895	0.565079	0.999984	1.60626e-05	0.722016	0.99964	4.1343	0.987519	74968	10	64924	1673658	0.535899	0.999994	5.9749e-06	0.697799	0.999867	4.1343
0.98752	41633	33343	10387	1728197	0.800327	0.981072	0.0189283	0.655658	0.555284	4.13419	0.98752	74949	27	57689	1680895	0.565064	0.999984	1.60626e-05	0.722003	0.99964	4.13419	0.98752	74966	10	64926	1673658	0.535885	0.999994	5.9749e-06	0.697787	0.999867	4.13419
0.987521	41630	33342	10390	1728198	0.800269	0.981072	0.0189278	0.655632	0.555274	4.13397	0.987521	74945	27	57693	1680895	0.565034	0.999984	1.60626e-05	0.721979	0.99964	4.13397	0.987521	74962	10	64930	1673658	0.535856	0.999994	5.9749e-06	0.697762	0.999867	4.13397
0.987522	41628	33340	10392	1728200	0.800231	0.981073	0.0189266	0.655621	0.555277	4.13375	0.987522	74941	27	57697	1680895	0.565004	0.999984	1.60626e-05	0.721954	0.99964	4.13375	0.987522	74958	10	64934	1673658	0.535828	0.999994	5.9749e-06	0.697738	0.999867	4.13375
0.987523	41627	33340	10393	1728200	0.800211	0.981073	0.0189266	0.65561	0.555271	4.13369	0.987523	74940	27	57698	1680895	0.564996	0.999984	1.60626e-05	0.721948	0.99964	4.13369	0.987523	74957	10	64935	1673658	0.53582	0.999994	5.9749e-06	0.697732	0.999867	4.13369
0.987524	41627	33337	10393	1728203	0.800211	0.981075	0.0189249	0.655626	0.555293	4.13353	0.987524	74937	27	57701	1680895	0.564974	0.999984	1.60626e-05	0.721929	0.99964	4.13353	0.987524	74954	10	64938	1673658	0.535799	0.999994	5.9749e-06	0.697714	0.999867	4.13353
0.987525	41624	33336	10396	1728204	0.800154	0.981076	0.0189244	0.655599	0.555283	4.13331	0.987525	74933	27	57705	1680895	0.564944	0.999984	1.60626e-05	0.721905	0.99964	4.13331	0.987525	74950	10	64942	1673658	0.53577	0.999994	5.9749e-06	0.69769	0.999867	4.13331
0.987526	41622	33334	10398	1728206	0.800115	0.981077	0.0189232	0.655588	0.555286	4.13309	0.987526	74929	27	57709	1680895	0.564914	0.999984	1.60626e-05	0.72188	0.99964	4.13309	0.987526	74946	10	64946	1673658	0.535742	0.999994	5.9749e-06	0.697665	0.999867	4.13309
0.987527	41620	33334	10400	1728206	0.800077	0.981077	0.0189232	0.655567	0.555274	4.13298	0.987527	74927	27	57711	1680895	0.564898	0.999984	1.60626e-05	0.721868	0.99964	4.13298	0.987527	74944	10	64948	1673658	0.535728	0.999994	5.9749e-06	0.697653	0.999867	4.13298
0.987528	41617	33329	10403	1728211	0.800019	0.98108	0.0189204	0.655561	0.555293	4.13253	0.987528	74919	27	57719	1680895	0.564838	0.999984	1.60626e-05	0.721819	0.99964	4.13253	0.987528	74936	10	64956	1673658	0.53567	0.999994	5.9749e-06	0.697605	0.999867	4.13253
0.987529	41615	33328	10405	1728212	0.799981	0.98108	0.0189198	0.655545	0.555289	4.13237	0.987529	74916	27	57722	1680895	0.564816	0.999984	1.60626e-05	0.7218	0.99964	4.13237	0.987529	74933	10	64959	1673658	0.535649	0.999994	5.9749e-06	0.697587	0.999867	4.13237
0.98753	41614	33327	10406	1728213	0.799962	0.981081	0.0189192	0.65554	0.55529	4.13226	0.98753	74914	27	57724	1680895	0.5648	0.999984	1.60626e-05	0.721788	0.99964	4.13226	0.98753	74931	10	64961	1673658	0.535635	0.999994	5.9749e-06	0.697574	0.999867	4.13226
0.987531	41613	33327	10407	1728213	0.799942	0.981081	0.0189192	0.655529	0.555284	4.1322	0.987531	74913	27	57725	1680895	0.564793	0.999984	1.60626e-05	0.721782	0.99964	4.1322	0.987531	74930	10	64962	1673658	0.535627	0.999994	5.9749e-06	0.697568	0.999867	4.1322
0.987533	41608	33325	10412	1728215	0.799846	0.981082	0.0189181	0.655487	0.555269	4.13182	0.987533	74906	27	57732	1680895	0.56474	0.999984	1.60626e-05	0.721739	0.99964	4.13182	0.987533	74923	10	64969	1673658	0.535577	0.999994	5.9749e-06	0.697526	0.999867	4.13182
0.987534	41606	33325	10414	1728215	0.799808	0.981082	0.0189181	0.655465	0.555258	4.13171	0.987534	74904	27	57734	1680895	0.564725	0.999984	1.60626e-05	0.721726	0.99964	4.13171	0.987534	74921	10	64971	1673658	0.535563	0.999994	5.9749e-06	0.697514	0.999867	4.13171
0.987535	41603	33325	10417	1728215	0.79975	0.981082	0.0189181	0.655434	0.55524	4.13154	0.987535	74901	27	57737	1680895	0.564702	0.999984	1.60626e-05	0.721708	0.99964	4.13154	0.987535	74918	10	64974	1673658	0.535542	0.999994	5.9749e-06	0.697496	0.999867	4.13154
0.987536	41602	33323	10418	1728217	0.799731	0.981083	0.018917	0.655433	0.555249	4.13138	0.987536	74898	27	57740	1680895	0.56468	0.999984	1.60626e-05	0.721689	0.99964	4.13138	0.987536	74915	10	64977	1673658	0.53552	0.999994	5.9749e-06	0.697477	0.999867	4.13138
0.987538	41600	33323	10420	1728217	0.799692	0.981083	0.018917	0.655412	0.555237	4.13127	0.987538	74896	27	57742	1680895	0.564665	0.999984	1.60626e-05	0.721677	0.99964	4.13127	0.987538	74913	10	64979	1673658	0.535506	0.999994	5.9749e-06	0.697465	0.999867	4.13127
0.987539	41595	33323	10425	1728217	0.799596	0.981083	0.018917	0.655359	0.555207	4.13099	0.987539	74891	27	57747	1680895	0.564627	0.999984	1.60626e-05	0.721646	0.99964	4.13099	0.987539	74908	10	64984	1673658	0.53547	0.999994	5.9749e-06	0.697435	0.999867	4.13099
0.98754	41593	33322	10427	1728218	0.799558	0.981084	0.0189164	0.655343	0.555203	4.13083	0.98754	74888	27	57750	1680895	0.564604	0.999984	1.60626e-05	0.721628	0.99964	4.13083	0.98754	74905	10	64987	1673658	0.535449	0.999994	5.9749e-06	0.697417	0.999867	4.13083
0.987541	41590	33319	10430	1728221	0.7995	0.981085	0.0189147	0.655327	0.555207	4.13049	0.987541	74882	27	57756	1680895	0.564559	0.999984	1.60626e-05	0.721591	0.99964	4.13049	0.987541	74899	10	64993	1673658	0.535406	0.999994	5.9749e-06	0.69738	0.999867	4.13049
0.987542	41584	33317	10436	1728223	0.799385	0.981086	0.0189136	0.655274	0.555186	4.13005	0.987542	74874	27	57764	1680895	0.564499	0.999984	1.60626e-05	0.721541	0.99964	4.13005	0.987542	74891	10	65001	1673658	0.535349	0.999994	5.9749e-06	0.697332	0.999866	4.13005
0.987543	41582	33316	10438	1728224	0.799346	0.981087	0.018913	0.655258	0.555182	4.12989	0.987543	74871	27	57767	1680895	0.564476	0.999984	1.60626e-05	0.721523	0.99964	4.12989	0.987543	74888	10	65004	1673658	0.535327	0.999994	5.9749e-06	0.697314	0.999866	4.12989
0.987544	41581	33315	10439	1728225	0.799327	0.981088	0.0189124	0.655252	0.555183	4.12978	0.987544	74869	27	57769	1680895	0.564461	0.999984	1.60626e-05	0.721511	0.99964	4.12978	0.987544	74886	10	65006	1673658	0.535313	0.999994	5.9749e-06	0.697302	0.999866	4.12978
0.987545	41580	33314	10440	1728226	0.799308	0.981088	0.0189119	0.655247	0.555185	4.12967	0.987545	74867	27	57771	1680895	0.564446	0.999984	1.60626e-05	0.721498	0.999639	4.12967	0.987545	74884	10	65008	1673658	0.535299	0.999994	5.9749e-06	0.697289	0.999866	4.12967
0.987546	41579	33314	10441	1728226	0.799289	0.981088	0.0189119	0.655236	0.555179	4.12961	0.987546	74866	27	57772	1680895	0.564439	0.999984	1.60626e-05	0.721492	0.999639	4.12961	0.987546	74883	10	65009	1673658	0.535292	0.999994	5.9749e-06	0.697283	0.999866	4.12961
0.987547	41575	33314	10445	1728226	0.799212	0.981088	0.0189119	0.655194	0.555155	4.12939	0.987547	74862	27	57776	1680895	0.564408	0.999984	1.60626e-05	0.721468	0.999639	4.12939	0.987547	74879	10	65013	1673658	0.535263	0.999994	5.9749e-06	0.697259	0.999866	4.12939
0.987548	41573	33314	10447	1728226	0.799173	0.981088	0.0189119	0.655173	0.555143	4.12928	0.987548	74860	27	57778	1680895	0.564393	0.999984	1.60626e-05	0.721455	0.999639	4.12928	0.987548	74877	10	65015	1673658	0.535249	0.999994	5.9749e-06	0.697247	0.999866	4.12928
0.987549	41571	33311	10449	1728229	0.799135	0.98109	0.0189102	0.655167	0.555153	4.12901	0.987549	74855	27	57783	1680895	0.564356	0.999984	1.60626e-05	0.721424	0.999639	4.12901	0.987549	74872	10	65020	1673658	0.535213	0.999994	5.9749e-06	0.697217	0.999866	4.12901
0.98755	41566	33308	10454	1728232	0.799039	0.981092	0.0189085	0.655129	0.555146	4.12856	0.98755	74847	27	57791	1680895	0.564295	0.999984	1.60626e-05	0.721375	0.999639	4.12856	0.98755	74864	10	65028	1673658	0.535156	0.999994	5.9749e-06	0.697168	0.999866	4.12856
0.987551	41563	33307	10457	1728233	0.798981	0.981092	0.0189079	0.655103	0.555136	4.12834	0.987551	74843	27	57795	1680895	0.564265	0.999984	1.60626e-05	0.721351	0.999639	4.12834	0.987551	74860	10	65032	1673658	0.535127	0.999994	5.9749e-06	0.697144	0.999866	4.12834
0.987552	41559	33306	10461	1728234	0.798904	0.981093	0.0189073	0.655066	0.555119	4.12807	0.987552	74838	27	57800	1680895	0.564227	0.999984	1.60626e-05	0.72132	0.999639	4.12807	0.987552	74855	10	65037	1673658	0.535091	0.999994	5.9749e-06	0.697113	0.999866	4.12807
0.987554	41557	33306	10463	1728234	0.798866	0.981093	0.0189073	0.655044	0.555107	4.12796	0.987554	74836	27	57802	1680895	0.564212	0.999984	1.60626e-05	0.721307	0.999639	4.12796	0.987554	74853	10	65039	1673658	0.535077	0.999994	5.9749e-06	0.697101	0.999866	4.12796
0.987555	41556	33306	10464	1728234	0.798847	0.981093	0.0189073	0.655034	0.555101	4.1279	0.987555	74835	27	57803	1680895	0.564205	0.999984	1.60626e-05	0.721301	0.999639	4.1279	0.987555	74852	10	65040	1673658	0.53507	0.999994	5.9749e-06	0.697095	0.999866	4.1279
0.987556	41554	33305	10466	1728235	0.798808	0.981093	0.0189068	0.655018	0.555097	4.12774	0.987556	74832	27	57806	1680895	0.564182	0.999984	1.60626e-05	0.721283	0.999639	4.12774	0.987556	74849	10	65043	1673658	0.535048	0.999994	5.9749e-06	0.697077	0.999866	4.12774
0.987557	41553	33304	10467	1728236	0.798789	0.981094	0.0189062	0.655012	0.555098	4.12763	0.987557	74830	27	57808	1680895	0.564167	0.999984	1.60626e-05	0.72127	0.999639	4.12763	0.987557	74847	10	65045	1673658	0.535034	0.999994	5.9749e-06	0.697065	0.999866	4.12763
0.987558	41551	33304	10469	1728236	0.79875	0.981094	0.0189062	0.654991	0.555087	4.12752	0.987558	74828	27	57810	1680895	0.564152	0.999984	1.60626e-05	0.721258	0.999639	4.12752	0.987558	74845	10	65047	1673658	0.53502	0.999994	5.9749e-06	0.697053	0.999866	4.12752
0.987559	41551	33303	10469	1728237	0.79875	0.981094	0.0189056	0.654996	0.555094	4.12746	0.987559	74827	27	57811	1680895	0.564145	0.999984	1.60626e-05	0.721252	0.999639	4.12746	0.987559	74844	10	65048	1673658	0.535013	0.999994	5.9749e-06	0.697047	0.999866	4.12746
0.987561	41550	33301	10470	1728239	0.798731	0.981096	0.0189045	0.654996	0.555103	4.1273	0.987561	74824	27	57814	1680895	0.564122	0.999984	1.60626e-05	0.721233	0.999639	4.1273	0.987561	74841	10	65051	1673658	0.534991	0.999994	5.9749e-06	0.697029	0.999866	4.1273
0.987563	41546	33301	10474	1728239	0.798654	0.981096	0.0189045	0.654954	0.555079	4.12708	0.987563	74820	27	57818	1680895	0.564092	0.999984	1.60626e-05	0.721209	0.999639	4.12708	0.987563	74837	10	65055	1673658	0.534963	0.999994	5.9749e-06	0.697004	0.999866	4.12708
0.987564	41545	33300	10475	1728240	0.798635	0.981096	0.0189039	0.654948	0.55508	4.12697	0.987564	74818	27	57820	1680895	0.564077	0.999984	1.60626e-05	0.721196	0.999639	4.12697	0.987564	74835	10	65057	1673658	0.534948	0.999994	5.9749e-06	0.696992	0.999866	4.12697
0.987565	41541	33299	10479	1728241	0.798558	0.981097	0.0189033	0.654911	0.555064	4.12669	0.987565	74813	27	57825	1680895	0.564039	0.999984	1.60626e-05	0.721166	0.999639	4.12669	0.987565	74830	10	65062	1673658	0.534913	0.999994	5.9749e-06	0.696962	0.999866	4.12669
0.987566	41541	33297	10479	1728243	0.798558	0.981098	0.0189022	0.654921	0.555079	4.12658	0.987566	74811	27	57827	1680895	0.564024	0.999984	1.60626e-05	0.721153	0.999639	4.12658	0.987566	74828	10	65064	1673658	0.534898	0.999994	5.9749e-06	0.69695	0.999866	4.12658
0.987569	41540	33297	10480	1728243	0.798539	0.981098	0.0189022	0.654911	0.555073	4.12652	0.987569	74810	27	57828	1680895	0.564016	0.999984	1.60626e-05	0.721147	0.999639	4.12652	0.987569	74827	10	65065	1673658	0.534891	0.999994	5.9749e-06	0.696944	0.999866	4.12652
0.987572	41540	33295	10480	1728245	0.798539	0.981099	0.0189011	0.654921	0.555088	4.12641	0.987572	74808	27	57830	1680895	0.564001	0.999984	1.60626e-05	0.721135	0.999639	4.12641	0.987572	74825	10	65067	1673658	0.534877	0.999994	5.9749e-06	0.696931	0.999866	4.12641
0.987573	41536	33294	10484	1728246	0.798462	0.981099	0.0189005	0.654884	0.555071	4.12614	0.987573	74804	26	57834	1680896	0.563971	0.999985	1.54677e-05	0.721114	0.999653	4.12614	0.987573	74821	9	65071	1673659	0.534848	0.999995	5.37741e-06	0.69691	0.99988	4.12614
0.987574	41535	33294	10485	1728246	0.798443	0.981099	0.0189005	0.654873	0.555066	4.12608	0.987574	74803	26	57835	1680896	0.563964	0.999985	1.54677e-05	0.721107	0.999653	4.12608	0.987574	74820	9	65072	1673659	0.534841	0.999995	5.37741e-06	0.696904	0.99988	4.12608
0.987575	41533	33294	10487	1728246	0.798404	0.981099	0.0189005	0.654852	0.555054	4.12597	0.987575	74801	26	57837	1680896	0.563948	0.999985	1.54677e-05	0.721095	0.999653	4.12597	0.987575	74818	9	65074	1673659	0.534827	0.999995	5.37741e-06	0.696892	0.99988	4.12597
0.987576	41531	33292	10489	1728248	0.798366	0.981101	0.0188994	0.654841	0.555057	4.12575	0.987576	74797	26	57841	1680896	0.563918	0.999985	1.54677e-05	0.72107	0.999653	4.12575	0.987576	74814	9	65078	1673659	0.534798	0.999995	5.37741e-06	0.696868	0.99988	4.12575
0.987577	41529	33290	10491	1728250	0.798328	0.981102	0.0188982	0.65483	0.55506	4.12553	0.987577	74793	26	57845	1680896	0.563888	0.999985	1.54677e-05	0.721046	0.999652	4.12553	0.987577	74810	9	65082	1673659	0.53477	0.999995	5.37741e-06	0.696844	0.99988	4.12553
0.987578	41528	33290	10492	1728250	0.798308	0.981102	0.0188982	0.65482	0.555054	4.12548	0.987578	74792	26	57846	1680896	0.563881	0.999985	1.54677e-05	0.72104	0.999652	4.12548	0.987578	74809	9	65083	1673659	0.534763	0.999995	5.37741e-06	0.696838	0.99988	4.12548
0.987579	41527	33290	10493	1728250	0.798289	0.981102	0.0188982	0.654809	0.555048	4.12542	0.987579	74791	26	57847	1680896	0.563873	0.999985	1.54677e-05	0.721033	0.999652	4.12542	0.987579	74808	9	65084	1673659	0.534755	0.999995	5.37741e-06	0.696832	0.99988	4.12542
0.98758	41526	33287	10494	1728253	0.79827	0.981103	0.0188965	0.654814	0.555064	4.1252	0.98758	74787	26	57851	1680896	0.563843	0.999985	1.54677e-05	0.721009	0.999652	4.1252	0.98758	74804	9	65088	1673659	0.534727	0.999995	5.37741e-06	0.696807	0.99988	4.1252
0.987581	41525	33287	10495	1728253	0.798251	0.981103	0.0188965	0.654803	0.555058	4.12515	0.987581	74786	26	57852	1680896	0.563835	0.999985	1.54677e-05	0.721003	0.999652	4.12515	0.987581	74803	9	65089	1673659	0.53472	0.999995	5.37741e-06	0.696801	0.99988	4.12515
0.987582	41521	33287	10499	1728253	0.798174	0.981103	0.0188965	0.654761	0.555034	4.12493	0.987582	74782	26	57856	1680896	0.563805	0.999985	1.54677e-05	0.720978	0.999652	4.12493	0.987582	74799	9	65093	1673659	0.534691	0.999995	5.37741e-06	0.696777	0.99988	4.12493
0.987584	41518	33286	10502	1728254	0.798116	0.981104	0.018896	0.654734	0.555024	4.12471	0.987584	74778	26	57860	1680896	0.563775	0.999985	1.54677e-05	0.720953	0.999652	4.12471	0.987584	74795	9	65097	1673659	0.534662	0.999995	5.37741e-06	0.696753	0.99988	4.12471
0.987585	41518	33285	10502	1728255	0.798116	0.981105	0.0188954	0.654739	0.555031	4.12465	0.987585	74777	26	57861	1680896	0.563768	0.999985	1.54677e-05	0.720947	0.999652	4.12465	0.987585	74794	9	65098	1673659	0.534655	0.999995	5.37741e-06	0.696747	0.99988	4.12465
0.987586	41518	33283	10502	1728257	0.798116	0.981106	0.0188943	0.65475	0.555046	4.12454	0.987586	74775	26	57863	1680896	0.563752	0.999985	1.54677e-05	0.720935	0.999652	4.12454	0.987586	74792	9	65100	1673659	0.534641	0.999995	5.37741e-06	0.696734	0.99988	4.12454
0.987587	41516	33283	10504	1728257	0.798078	0.981106	0.0188943	0.654728	0.555034	4.12443	0.987587	74773	26	57865	1680896	0.563737	0.999985	1.54677e-05	0.720922	0.999652	4.12443	0.987587	74790	9	65102	1673659	0.534627	0.999995	5.37741e-06	0.696722	0.99988	4.12443
0.987588	41515	33282	10505	1728258	0.798058	0.981106	0.0188937	0.654723	0.555036	4.12432	0.987588	74771	26	57867	1680896	0.563722	0.999985	1.54677e-05	0.72091	0.999652	4.12432	0.987588	74788	9	65104	1673659	0.534612	0.999995	5.37741e-06	0.69671	0.99988	4.12432
0.987589	41514	33281	10506	1728259	0.798039	0.981107	0.0188931	0.654718	0.555037	4.12421	0.987589	74769	26	57869	1680896	0.563707	0.999985	1.54677e-05	0.720898	0.999652	4.12421	0.987589	74786	9	65106	1673659	0.534598	0.999995	5.37741e-06	0.696698	0.99988	4.12421
0.98759	41512	33279	10508	1728261	0.798001	0.981108	0.018892	0.654707	0.55504	4.12399	0.98759	74765	26	57873	1680896	0.563677	0.999985	1.54677e-05	0.720873	0.999652	4.12399	0.98759	74782	9	65110	1673659	0.53457	0.999995	5.37741e-06	0.696674	0.99988	4.12399
0.987591	41507	33279	10513	1728261	0.797905	0.981108	0.018892	0.654654	0.55501	4.12371	0.987591	74760	26	57878	1680896	0.563639	0.999985	1.54677e-05	0.720842	0.999652	4.12371	0.987591	74777	9	65115	1673659	0.534534	0.999995	5.37741e-06	0.696643	0.99988	4.12371
0.987592	41505	33279	10515	1728261	0.797866	0.981108	0.018892	0.654632	0.554998	4.1236	0.987592	74758	26	57880	1680896	0.563624	0.999985	1.54677e-05	0.72083	0.999652	4.1236	0.987592	74775	9	65117	1673659	0.534519	0.999995	5.37741e-06	0.696631	0.99988	4.1236
0.987593	41504	33277	10516	1728263	0.797847	0.981109	0.0188909	0.654632	0.555007	4.12344	0.987593	74755	26	57883	1680896	0.563602	0.999985	1.54677e-05	0.720811	0.999652	4.12344	0.987593	74772	9	65120	1673659	0.534498	0.999995	5.37741e-06	0.696613	0.99988	4.12344
0.987595	41500	33276	10520	1728264	0.79777	0.98111	0.0188903	0.654595	0.554991	4.12316	0.987595	74750	26	57888	1680896	0.563564	0.999985	1.54677e-05	0.720781	0.999652	4.12316	0.987595	74767	9	65125	1673659	0.534462	0.999995	5.37741e-06	0.696583	0.99988	4.12316
0.987596	41497	33276	10523	1728264	0.797712	0.98111	0.0188903	0.654563	0.554973	4.123	0.987596	74747	26	57891	1680896	0.563541	0.999985	1.54677e-05	0.720762	0.999652	4.123	0.987596	74764	9	65128	1673659	0.534441	0.999995	5.37741e-06	0.696564	0.99988	4.123
0.987597	41495	33276	10525	1728264	0.797674	0.98111	0.0188903	0.654542	0.554961	4.12289	0.987597	74745	26	57893	1680896	0.563526	0.999985	1.54677e-05	0.72075	0.999652	4.12289	0.987597	74762	9	65130	1673659	0.534427	0.999995	5.37741e-06	0.696552	0.99988	4.12289
0.987598	41493	33276	10527	1728264	0.797636	0.98111	0.0188903	0.654521	0.554949	4.12278	0.987598	74743	26	57895	1680896	0.563511	0.999985	1.54677e-05	0.720737	0.999652	4.12278	0.987598	74760	9	65132	1673659	0.534412	0.999995	5.37741e-06	0.69654	0.99988	4.12278
0.987599	41492	33274	10528	1728266	0.797616	0.981111	0.0188892	0.65452	0.554958	4.12261	0.987599	74740	26	57898	1680896	0.563489	0.999985	1.54677e-05	0.720719	0.999652	4.12261	0.987599	74757	9	65135	1673659	0.534391	0.999995	5.37741e-06	0.696522	0.99988	4.12261
0.9876	41489	33274	10531	1728266	0.797559	0.981111	0.0188892	0.654488	0.55494	4.12244	0.9876	74737	26	57901	1680896	0.563466	0.999985	1.54677e-05	0.7207	0.999652	4.12244	0.9876	74754	9	65138	1673659	0.534369	0.999995	5.37741e-06	0.696504	0.99988	4.12244
0.987601	41489	33273	10531	1728267	0.797559	0.981111	0.0188886	0.654494	0.554948	4.12239	0.987601	74736	26	57902	1680896	0.563458	0.999985	1.54677e-05	0.720694	0.999652	4.12239	0.987601	74753	9	65139	1673659	0.534362	0.999995	5.37741e-06	0.696498	0.99988	4.12239
0.987602	41489	33272	10531	1728268	0.797559	0.981112	0.018888	0.654499	0.554955	4.12233	0.987602	74735	26	57903	1680896	0.563451	0.999985	1.54677e-05	0.720688	0.999652	4.12233	0.987602	74752	9	65140	1673659	0.534355	0.999995	5.37741e-06	0.696492	0.99988	4.12233
0.987603	41488	33272	10532	1728268	0.797539	0.981112	0.018888	0.654488	0.554949	4.12228	0.987603	74734	26	57904	1680896	0.563443	0.999985	1.54677e-05	0.720682	0.999652	4.12228	0.987603	74751	9	65141	1673659	0.534348	0.999995	5.37741e-06	0.696485	0.99988	4.12228
0.987604	41484	33269	10536	1728271	0.797463	0.981114	0.0188863	0.654461	0.554948	4.12189	0.987604	74727	26	57911	1680896	0.563391	0.999985	1.54677e-05	0.720639	0.999652	4.12189	0.987604	74744	9	65148	1673659	0.534298	0.999995	5.37741e-06	0.696443	0.99988	4.12189
0.987605	41483	33266	10537	1728274	0.797443	0.981115	0.0188846	0.654466	0.554964	4.12167	0.987605	74723	26	57915	1680896	0.56336	0.999985	1.54677e-05	0.720614	0.999652	4.12167	0.987605	74740	9	65152	1673659	0.534269	0.999995	5.37741e-06	0.696419	0.99988	4.12167
0.987606	41482	33264	10538	1728276	0.797424	0.981117	0.0188835	0.654466	0.554973	4.12151	0.987606	74720	26	57918	1680896	0.563338	0.999985	1.54677e-05	0.720596	0.999652	4.12151	0.987606	74737	9	65155	1673659	0.534248	0.999995	5.37741e-06	0.6964	0.99988	4.12151
0.987607	41481	33262	10539	1728278	0.797405	0.981118	0.0188823	0.654465	0.554982	4.12134	0.987607	74717	26	57921	1680896	0.563315	0.999985	1.54677e-05	0.720577	0.999652	4.12134	0.987607	74734	9	65158	1673659	0.534226	0.999995	5.37741e-06	0.696382	0.99988	4.12134
0.987608	41479	33262	10541	1728278	0.797366	0.981118	0.0188823	0.654444	0.55497	4.12123	0.987608	74715	26	57923	1680896	0.5633	0.999985	1.54677e-05	0.720565	0.999652	4.12123	0.987608	74732	9	65160	1673659	0.534212	0.999995	5.37741e-06	0.69637	0.99988	4.12123
0.987609	41479	33260	10541	1728280	0.797366	0.981119	0.0188812	0.654455	0.554985	4.12112	0.987609	74713	26	57925	1680896	0.563285	0.999985	1.54677e-05	0.720552	0.999652	4.12112	0.987609	74730	9	65162	1673659	0.534198	0.999995	5.37741e-06	0.696358	0.99988	4.12112
0.98761	41478	33259	10542	1728281	0.797347	0.981119	0.0188806	0.654449	0.554986	4.12101	0.98761	74711	26	57927	1680896	0.56327	0.999985	1.54677e-05	0.72054	0.999652	4.12101	0.98761	74728	9	65164	1673659	0.534184	0.999995	5.37741e-06	0.696346	0.99988	4.12101
0.987611	41477	33257	10543	1728283	0.797328	0.98112	0.0188795	0.654449	0.554995	4.12085	0.987611	74708	26	57930	1680896	0.563247	0.999985	1.54677e-05	0.720522	0.999652	4.12085	0.987611	74725	9	65167	1673659	0.534162	0.999995	5.37741e-06	0.696328	0.99988	4.12085
0.987612	41475	33256	10545	1728284	0.79729	0.981121	0.0188789	0.654433	0.554991	4.12068	0.987612	74705	26	57933	1680896	0.563225	0.999985	1.54677e-05	0.720503	0.999652	4.12068	0.987612	74722	9	65170	1673659	0.534141	0.999995	5.37741e-06	0.696309	0.99988	4.12068
0.987613	41474	33255	10546	1728285	0.79727	0.981122	0.0188784	0.654427	0.554992	4.12057	0.987613	74703	26	57935	1680896	0.56321	0.999985	1.54677e-05	0.720491	0.999652	4.12057	0.987613	74720	9	65172	1673659	0.534126	0.999995	5.37741e-06	0.696297	0.99988	4.12057
0.987614	41473	33253	10547	1728287	0.797251	0.981123	0.0188772	0.654427	0.555001	4.1204	0.987614	74700	26	57938	1680896	0.563187	0.999985	1.54677e-05	0.720472	0.999652	4.1204	0.987614	74717	9	65175	1673659	0.534105	0.999995	5.37741e-06	0.696279	0.99988	4.1204
0.987616	41472	33251	10548	1728289	0.797232	0.981124	0.0188761	0.654427	0.55501	4.12024	0.987616	74697	26	57941	1680896	0.563164	0.999985	1.54677e-05	0.720454	0.999652	4.12024	0.987616	74714	9	65178	1673659	0.534083	0.999995	5.37741e-06	0.696261	0.99988	4.12024
0.987617	41471	33251	10549	1728289	0.797213	0.981124	0.0188761	0.654416	0.555004	4.12018	0.987617	74696	26	57942	1680896	0.563157	0.999985	1.54677e-05	0.720448	0.999652	4.12018	0.987617	74713	9	65179	1673659	0.534076	0.999995	5.37741e-06	0.696255	0.99988	4.12018
0.987618	41468	33251	10552	1728289	0.797155	0.981124	0.0188761	0.654384	0.554986	4.12002	0.987618	74693	26	57945	1680896	0.563134	0.999985	1.54677e-05	0.720429	0.999652	4.12002	0.987618	74710	9	65182	1673659	0.534055	0.999995	5.37741e-06	0.696236	0.99988	4.12002
0.987619	41466	33251	10554	1728289	0.797116	0.981124	0.0188761	0.654363	0.554974	4.11991	0.987619	74691	26	57947	1680896	0.563119	0.999985	1.54677e-05	0.720417	0.999652	4.11991	0.987619	74708	9	65184	1673659	0.534041	0.999995	5.37741e-06	0.696224	0.99988	4.11991
0.98762	41464	33250	10556	1728290	0.797078	0.981124	0.0188755	0.654347	0.55497	4.11974	0.98762	74688	26	57950	1680896	0.563097	0.999985	1.54677e-05	0.720398	0.999652	4.11974	0.98762	74705	9	65187	1673659	0.534019	0.999995	5.37741e-06	0.696206	0.99988	4.11974
0.987621	41461	33250	10559	1728290	0.79702	0.981124	0.0188755	0.654315	0.554952	4.11958	0.987621	74685	26	57953	1680896	0.563074	0.999985	1.54677e-05	0.72038	0.999652	4.11958	0.987621	74702	9	65190	1673659	0.533998	0.999995	5.37741e-06	0.696188	0.99988	4.11958
0.987622	41456	33248	10564	1728292	0.796924	0.981126	0.0188744	0.654272	0.554937	4.11919	0.987622	74678	26	57960	1680896	0.563021	0.999985	1.54677e-05	0.720336	0.999652	4.11919	0.987622	74695	9	65197	1673659	0.533948	0.999995	5.37741e-06	0.696145	0.99988	4.11919
0.987623	41452	33246	10568	1728294	0.796847	0.981127	0.0188733	0.65424	0.554928	4.11886	0.987623	74672	26	57966	1680896	0.562976	0.999985	1.54677e-05	0.720299	0.999652	4.11886	0.987623	74689	9	65203	1673659	0.533905	0.999995	5.37741e-06	0.696109	0.99988	4.11886
0.987625	41450	33245	10570	1728295	0.796809	0.981127	0.0188727	0.654224	0.554923	4.11869	0.987625	74669	26	57969	1680896	0.562953	0.999985	1.54677e-05	0.720281	0.999652	4.11869	0.987625	74686	9	65206	1673659	0.533883	0.999995	5.37741e-06	0.696091	0.99988	4.11869
0.987626	41447	33245	10573	1728295	0.796751	0.981127	0.0188727	0.654192	0.554905	4.11853	0.987626	74666	26	57972	1680896	0.562931	0.999985	1.54677e-05	0.720262	0.999652	4.11853	0.987626	74683	9	65209	1673659	0.533862	0.999995	5.37741e-06	0.696072	0.99988	4.11853
0.987627	41447	33243	10573	1728297	0.796751	0.981128	0.0188716	0.654203	0.55492	4.11842	0.987627	74664	26	57974	1680896	0.562916	0.999985	1.54677e-05	0.72025	0.999652	4.11842	0.987627	74681	9	65211	1673659	0.533848	0.999995	5.37741e-06	0.69606	0.99988	4.11842
0.987628	41445	33242	10575	1728298	0.796713	0.981129	0.018871	0.654186	0.554916	4.11825	0.987628	74661	26	57977	1680896	0.562893	0.999985	1.54677e-05	0.720232	0.999652	4.11825	0.987628	74678	9	65214	1673659	0.533826	0.999995	5.37741e-06	0.696042	0.999879	4.11825
0.987629	41444	33241	10576	1728299	0.796694	0.98113	0.0188704	0.654181	0.554917	4.11814	0.987629	74659	26	57979	1680896	0.562878	0.999985	1.54677e-05	0.720219	0.999652	4.11814	0.987629	74676	9	65216	1673659	0.533812	0.999995	5.37741e-06	0.69603	0.999879	4.11814
0.98763	41442	33241	10578	1728299	0.796655	0.98113	0.0188704	0.65416	0.554905	4.11803	0.98763	74657	26	57981	1680896	0.562863	0.999985	1.54677e-05	0.720207	0.999652	4.11803	0.98763	74674	9	65218	1673659	0.533798	0.999995	5.37741e-06	0.696018	0.999879	4.11803
0.987631	41441	33241	10579	1728299	0.796636	0.98113	0.0188704	0.654149	0.554899	4.11798	0.987631	74656	26	57982	1680896	0.562855	0.999985	1.54677e-05	0.720201	0.999652	4.11798	0.987631	74673	9	65219	1673659	0.53379	0.999995	5.37741e-06	0.696012	0.999879	4.11798
0.987632	41439	33241	10581	1728299	0.796597	0.98113	0.0188704	0.654128	0.554888	4.11787	0.987632	74654	26	57984	1680896	0.56284	0.999985	1.54677e-05	0.720188	0.999652	4.11787	0.987632	74671	9	65221	1673659	0.533776	0.999995	5.37741e-06	0.695999	0.999879	4.11787
0.987633	41439	33240	10581	1728300	0.796597	0.98113	0.0188699	0.654133	0.554895	4.11781	0.987633	74653	26	57985	1680896	0.562833	0.999985	1.54677e-05	0.720182	0.999652	4.11781	0.987633	74670	9	65222	1673659	0.533769	0.999995	5.37741e-06	0.695993	0.999879	4.11781
0.987635	41438	33235	10582	1728305	0.796578	0.981133	0.018867	0.654148	0.554926	4.11748	0.987635	74647	26	57991	1680896	0.562787	0.999985	1.54677e-05	0.720145	0.999652	4.11748	0.987635	74664	9	65228	1673659	0.533726	0.999995	5.37741e-06	0.695957	0.999879	4.11748
0.987636	41436	33234	10584	1728306	0.79654	0.981134	0.0188664	0.654132	0.554922	4.11732	0.987636	74644	26	57994	1680896	0.562765	0.999985	1.54677e-05	0.720127	0.999652	4.11732	0.987636	74661	9	65231	1673659	0.533705	0.999995	5.37741e-06	0.695939	0.999879	4.11732
0.987638	41435	33234	10585	1728306	0.796521	0.981134	0.0188664	0.654122	0.554916	4.11726	0.987638	74643	26	57995	1680896	0.562757	0.999985	1.54677e-05	0.72012	0.999652	4.11726	0.987638	74660	9	65232	1673659	0.533697	0.999995	5.37741e-06	0.695933	0.999879	4.11726
0.98764	41434	33234	10586	1728306	0.796501	0.981134	0.0188664	0.654111	0.55491	4.11721	0.98764	74642	26	57996	1680896	0.56275	0.999985	1.54677e-05	0.720114	0.999652	4.11721	0.98764	74659	9	65233	1673659	0.53369	0.999995	5.37741e-06	0.695927	0.999879	4.11721
0.987641	41431	33234	10589	1728306	0.796444	0.981134	0.0188664	0.654079	0.554892	4.11704	0.987641	74639	26	57999	1680896	0.562727	0.999985	1.54677e-05	0.720096	0.999652	4.11704	0.987641	74656	9	65236	1673659	0.533669	0.999995	5.37741e-06	0.695908	0.999879	4.11704
0.987642	41428	33234	10592	1728306	0.796386	0.981134	0.0188664	0.654047	0.554874	4.11688	0.987642	74636	26	58002	1680896	0.562705	0.999985	1.54677e-05	0.720077	0.999652	4.11688	0.987642	74653	9	65239	1673659	0.533647	0.999995	5.37741e-06	0.69589	0.999879	4.11688
0.987643	41425	33234	10595	1728306	0.796328	0.981134	0.0188664	0.654015	0.554856	4.11671	0.987643	74633	26	58005	1680896	0.562682	0.999985	1.54677e-05	0.720059	0.999652	4.11671	0.987643	74650	9	65242	1673659	0.533626	0.999995	5.37741e-06	0.695872	0.999879	4.11671
0.987644	41425	33233	10595	1728307	0.796328	0.981134	0.0188659	0.65402	0.554864	4.11665	0.987644	74632	26	58006	1680896	0.562674	0.999985	1.54677e-05	0.720052	0.999652	4.11665	0.987644	74649	9	65243	1673659	0.533619	0.999995	5.37741e-06	0.695866	0.999879	4.11665
0.987645	41422	33231	10598	1728309	0.796271	0.981135	0.0188647	0.653999	0.55486	4.11638	0.987645	74627	26	58011	1680896	0.562637	0.999985	1.54677e-05	0.720022	0.999652	4.11638	0.987645	74644	9	65248	1673659	0.533583	0.999995	5.37741e-06	0.695835	0.999879	4.11638
0.987646	41421	33230	10599	1728310	0.796251	0.981136	0.0188642	0.653993	0.554862	4.11627	0.987646	74625	26	58013	1680896	0.562622	0.999985	1.54677e-05	0.720009	0.999652	4.11627	0.987646	74642	9	65250	1673659	0.533569	0.999995	5.37741e-06	0.695823	0.999879	4.11627
0.987647	41419	33230	10601	1728310	0.796213	0.981136	0.0188642	0.653972	0.55485	4.11616	0.987647	74623	26	58015	1680896	0.562606	0.999985	1.54677e-05	0.719997	0.999652	4.11616	0.987647	74640	9	65252	1673659	0.533554	0.999995	5.37741e-06	0.695811	0.999879	4.11616
0.987648	41416	33230	10604	1728310	0.796155	0.981136	0.0188642	0.65394	0.554832	4.11599	0.987648	74620	26	58018	1680896	0.562584	0.999985	1.54677e-05	0.719978	0.999652	4.11599	0.987648	74637	9	65255	1673659	0.533533	0.999995	5.37741e-06	0.695793	0.999879	4.11599
0.987649	41416	33227	10604	1728313	0.796155	0.981138	0.0188625	0.653956	0.554854	4.11583	0.987649	74617	26	58021	1680896	0.562561	0.999985	1.54677e-05	0.71996	0.999652	4.11583	0.987649	74634	9	65258	1673659	0.533512	0.999995	5.37741e-06	0.695775	0.999879	4.11583
0.98765	41414	33227	10606	1728313	0.796117	0.981138	0.0188625	0.653935	0.554843	4.11572	0.98765	74615	26	58023	1680896	0.562546	0.999985	1.54677e-05	0.719948	0.999652	4.11572	0.98765	74632	9	65260	1673659	0.533497	0.999995	5.37741e-06	0.695762	0.999879	4.11572
0.987652	41413	33227	10607	1728313	0.796098	0.981138	0.0188625	0.653924	0.554837	4.11566	0.987652	74614	26	58024	1680896	0.562539	0.999985	1.54677e-05	0.719941	0.999652	4.11566	0.987652	74631	9	65261	1673659	0.53349	0.999995	5.37741e-06	0.695756	0.999879	4.11566
0.987653	41412	33225	10608	1728315	0.796078	0.981139	0.0188613	0.653924	0.554845	4.1155	0.987653	74611	26	58027	1680896	0.562516	0.999985	1.54677e-05	0.719923	0.999652	4.1155	0.987653	74628	9	65264	1673659	0.533469	0.999995	5.37741e-06	0.695738	0.999879	4.1155
0.987654	41410	33224	10610	1728316	0.79604	0.981139	0.0188608	0.653907	0.554841	4.11533	0.987654	74608	26	58030	1680896	0.562493	0.999985	1.54677e-05	0.719904	0.999652	4.11533	0.987654	74625	9	65267	1673659	0.533447	0.999995	5.37741e-06	0.69572	0.999879	4.11533
0.987655	41409	33224	10611	1728316	0.796021	0.981139	0.0188608	0.653897	0.554835	4.11528	0.987655	74607	26	58031	1680896	0.562486	0.999985	1.54677e-05	0.719898	0.999652	4.11528	0.987655	74624	9	65268	1673659	0.53344	0.999995	5.37741e-06	0.695714	0.999879	4.11528
0.987656	41407	33224	10613	1728316	0.795982	0.981139	0.0188608	0.653876	0.554823	4.11517	0.987656	74605	26	58033	1680896	0.562471	0.999985	1.54677e-05	0.719886	0.999652	4.11517	0.987656	74622	9	65270	1673659	0.533426	0.999995	5.37741e-06	0.695702	0.999879	4.11517
0.987657	41405	33224	10615	1728316	0.795944	0.981139	0.0188608	0.653854	0.554811	4.11506	0.987657	74603	26	58035	1680896	0.562456	0.999985	1.54677e-05	0.719873	0.999652	4.11506	0.987657	74620	9	65272	1673659	0.533411	0.999995	5.37741e-06	0.695689	0.999879	4.11506
0.987658	41403	33224	10617	1728316	0.795905	0.981139	0.0188608	0.653833	0.554799	4.11495	0.987658	74601	26	58037	1680896	0.562441	0.999985	1.54677e-05	0.719861	0.999652	4.11495	0.987658	74618	9	65274	1673659	0.533397	0.999995	5.37741e-06	0.695677	0.999879	4.11495
0.987659	41401	33224	10619	1728316	0.795867	0.981139	0.0188608	0.653812	0.554787	4.11483	0.987659	74599	26	58039	1680896	0.562426	0.999985	1.54677e-05	0.719849	0.999652	4.11483	0.987659	74616	9	65276	1673659	0.533383	0.999995	5.37741e-06	0.695665	0.999879	4.11483
0.98766	41398	33224	10622	1728316	0.795809	0.981139	0.0188608	0.65378	0.554769	4.11467	0.98766	74596	26	58042	1680896	0.562403	0.999985	1.54677e-05	0.71983	0.999652	4.11467	0.98766	74613	9	65279	1673659	0.533361	0.999995	5.37741e-06	0.695647	0.999879	4.11467
0.987661	41396	33224	10624	1728316	0.795771	0.981139	0.0188608	0.653759	0.554757	4.11456	0.987661	74594	26	58044	1680896	0.562388	0.999985	1.54677e-05	0.719818	0.999652	4.11456	0.987661	74611	9	65281	1673659	0.533347	0.999995	5.37741e-06	0.695635	0.999879	4.11456
0.987662	41395	33221	10625	1728319	0.795752	0.981141	0.0188591	0.653764	0.554774	4.11434	0.987662	74590	26	58048	1680896	0.562358	0.999985	1.54677e-05	0.719793	0.999652	4.11434	0.987662	74607	9	65285	1673659	0.533319	0.999995	5.37741e-06	0.69561	0.999879	4.11434
0.987663	41392	33221	10628	1728319	0.795694	0.981141	0.0188591	0.653732	0.554756	4.11417	0.987663	74587	26	58051	1680896	0.562335	0.999985	1.54677e-05	0.719775	0.999652	4.11417	0.987663	74604	9	65288	1673659	0.533297	0.999995	5.37741e-06	0.695592	0.999879	4.11417
0.987664	41388	33219	10632	1728321	0.795617	0.981142	0.0188579	0.653699	0.554747	4.11384	0.987664	74581	26	58057	1680896	0.56229	0.999985	1.54677e-05	0.719738	0.999652	4.11384	0.987664	74598	9	65294	1673659	0.533254	0.999995	5.37741e-06	0.695556	0.999879	4.11384
0.987665	41384	33218	10636	1728322	0.79554	0.981143	0.0188574	0.653662	0.55473	4.11357	0.987665	74576	26	58062	1680896	0.562252	0.999985	1.54677e-05	0.719707	0.999651	4.11357	0.987665	74593	9	65299	1673659	0.533218	0.999995	5.37741e-06	0.695525	0.999879	4.11357
0.987666	41382	33218	10638	1728322	0.795502	0.981143	0.0188574	0.653641	0.554718	4.11346	0.987666	74574	26	58064	1680896	0.562237	0.999985	1.54677e-05	0.719694	0.999651	4.11346	0.987666	74591	9	65301	1673659	0.533204	0.999995	5.37741e-06	0.695513	0.999879	4.11346
0.987668	41380	33218	10640	1728322	0.795463	0.981143	0.0188574	0.65362	0.554707	4.11335	0.987668	74572	26	58066	1680896	0.562222	0.999985	1.54677e-05	0.719682	0.999651	4.11335	0.987668	74589	9	65303	1673659	0.53319	0.999995	5.37741e-06	0.695501	0.999879	4.11335
0.987669	41375	33215	10645	1728325	0.795367	0.981144	0.0188557	0.653582	0.554699	4.11291	0.987669	74564	26	58074	1680896	0.562162	0.999985	1.54677e-05	0.719632	0.999651	4.11291	0.987669	74581	9	65311	1673659	0.533133	0.999995	5.37741e-06	0.695452	0.999879	4.11291
0.98767	41374	33215	10646	1728325	0.795348	0.981144	0.0188557	0.653571	0.554693	4.11285	0.98767	74563	26	58075	1680896	0.562154	0.999985	1.54677e-05	0.719626	0.999651	4.11285	0.98767	74580	9	65312	1673659	0.533126	0.999995	5.37741e-06	0.695446	0.999879	4.11285
0.987671	41373	33215	10647	1728325	0.795329	0.981144	0.0188557	0.653561	0.554687	4.11279	0.987671	74562	26	58076	1680896	0.562147	0.999985	1.54677e-05	0.71962	0.999651	4.11279	0.987671	74579	9	65313	1673659	0.533118	0.999995	5.37741e-06	0.69544	0.999879	4.11279
0.987673	41367	33214	10653	1728326	0.795213	0.981145	0.0188551	0.653502	0.554659	4.11241	0.987673	74555	26	58083	1680896	0.562094	0.999985	1.54677e-05	0.719577	0.999651	4.11241	0.987673	74572	9	65320	1673659	0.533068	0.999995	5.37741e-06	0.695398	0.999879	4.11241
0.987674	41366	33214	10654	1728326	0.795194	0.981145	0.0188551	0.653491	0.554653	4.11235	0.987674	74554	26	58084	1680896	0.562086	0.999985	1.54677e-05	0.719571	0.999651	4.11235	0.987674	74571	9	65321	1673659	0.533061	0.999995	5.37741e-06	0.695391	0.999879	4.11235
0.987675	41364	33213	10656	1728327	0.795156	0.981145	0.0188545	0.653475	0.554648	4.11219	0.987675	74551	26	58087	1680896	0.562064	0.999985	1.54677e-05	0.719552	0.999651	4.11219	0.987675	74568	9	65324	1673659	0.53304	0.999995	5.37741e-06	0.695373	0.999879	4.11219
0.987676	41363	33213	10657	1728327	0.795136	0.981145	0.0188545	0.653465	0.554642	4.11213	0.987676	74550	26	58088	1680896	0.562056	0.999985	1.54677e-05	0.719546	0.999651	4.11213	0.987676	74567	9	65325	1673659	0.533033	0.999995	5.37741e-06	0.695367	0.999879	4.11213
0.987677	41363	33212	10657	1728328	0.795136	0.981146	0.018854	0.65347	0.55465	4.11208	0.987677	74549	26	58089	1680896	0.562049	0.999985	1.54677e-05	0.71954	0.999651	4.11208	0.987677	74566	9	65326	1673659	0.533025	0.999995	5.37741e-06	0.695361	0.999879	4.11208
0.987679	41362	33212	10658	1728328	0.795117	0.981146	0.018854	0.653459	0.554644	4.11202	0.987679	74548	26	58090	1680896	0.562041	0.999985	1.54677e-05	0.719534	0.999651	4.11202	0.987679	74565	9	65327	1673659	0.533018	0.999995	5.37741e-06	0.695355	0.999879	4.11202
0.98768	41361	33212	10659	1728328	0.795098	0.981146	0.018854	0.653448	0.554638	4.11197	0.98768	74547	26	58091	1680896	0.562034	0.999985	1.54677e-05	0.719527	0.999651	4.11197	0.98768	74564	9	65328	1673659	0.533011	0.999995	5.37741e-06	0.695349	0.999879	4.11197
0.987681	41360	33212	10660	1728328	0.795079	0.981146	0.018854	0.653438	0.554632	4.11191	0.987681	74546	26	58092	1680896	0.562026	0.999985	1.54677e-05	0.719521	0.999651	4.11191	0.987681	74563	9	65329	1673659	0.533004	0.999995	5.37741e-06	0.695343	0.999879	4.11191
0.987682	41358	33210	10662	1728330	0.79504	0.981147	0.0188528	0.653427	0.554635	4.11169	0.987682	74542	26	58096	1680896	0.561996	0.999985	1.54677e-05	0.719497	0.999651	4.11169	0.987682	74559	9	65333	1673659	0.532975	0.999995	5.37741e-06	0.695318	0.999879	4.11169
0.987683	41358	33209	10662	1728331	0.79504	0.981148	0.0188523	0.653432	0.554642	4.11164	0.987683	74541	26	58097	1680896	0.561988	0.999985	1.54677e-05	0.71949	0.999651	4.11164	0.987683	74558	9	65334	1673659	0.532968	0.999995	5.37741e-06	0.695312	0.999879	4.11164
0.987684	41356	33208	10664	1728332	0.795002	0.981148	0.0188517	0.653416	0.554638	4.11147	0.987684	74538	26	58100	1680896	0.561966	0.999985	1.54677e-05	0.719472	0.999651	4.11147	0.987684	74555	9	65337	1673659	0.532947	0.999995	5.37741e-06	0.695294	0.999879	4.11147
0.987685	41355	33208	10665	1728332	0.794983	0.981148	0.0188517	0.653405	0.554632	4.11142	0.987685	74537	26	58101	1680896	0.561958	0.999985	1.54677e-05	0.719466	0.999651	4.11142	0.987685	74554	9	65338	1673659	0.53294	0.999995	5.37741e-06	0.695288	0.999879	4.11142
0.987686	41354	33207	10666	1728333	0.794963	0.981149	0.0188511	0.6534	0.554633	4.11131	0.987686	74535	26	58103	1680896	0.561943	0.999985	1.54677e-05	0.719453	0.999651	4.11131	0.987686	74552	9	65340	1673659	0.532925	0.999995	5.37741e-06	0.695276	0.999879	4.11131
0.987687	41352	33207	10668	1728333	0.794925	0.981149	0.0188511	0.653379	0.554621	4.1112	0.987687	74533	26	58105	1680896	0.561928	0.999985	1.54677e-05	0.719441	0.999651	4.1112	0.987687	74550	9	65342	1673659	0.532911	0.999995	5.37741e-06	0.695264	0.999879	4.1112
0.987688	41350	33206	10670	1728334	0.794887	0.981149	0.0188506	0.653362	0.554617	4.11103	0.987688	74530	26	58108	1680896	0.561905	0.999985	1.54677e-05	0.719422	0.999651	4.11103	0.987688	74547	9	65345	1673659	0.53289	0.999995	5.37741e-06	0.695245	0.999879	4.11103
0.987689	41350	33205	10670	1728335	0.794887	0.98115	0.01885	0.653368	0.554624	4.11098	0.987689	74529	26	58109	1680896	0.561898	0.999985	1.54677e-05	0.719416	0.999651	4.11098	0.987689	74546	9	65346	1673659	0.532883	0.999995	5.37741e-06	0.695239	0.999879	4.11098
0.98769	41348	33205	10672	1728335	0.794848	0.98115	0.01885	0.653346	0.554612	4.11086	0.98769	74527	26	58111	1680896	0.561883	0.999985	1.54677e-05	0.719404	0.999651	4.11086	0.98769	74544	9	65348	1673659	0.532868	0.999995	5.37741e-06	0.695227	0.999879	4.11086
0.987691	41342	33204	10678	1728336	0.794733	0.981151	0.0188494	0.653288	0.554584	4.11048	0.987691	74520	26	58118	1680896	0.56183	0.999985	1.54677e-05	0.719361	0.999651	4.11048	0.987691	74537	9	65355	1673659	0.532818	0.999995	5.37741e-06	0.695185	0.999879	4.11048
0.987692	41340	33204	10680	1728336	0.794694	0.981151	0.0188494	0.653266	0.554572	4.11037	0.987692	74518	26	58120	1680896	0.561815	0.999985	1.54677e-05	0.719348	0.999651	4.11037	0.987692	74535	9	65357	1673659	0.532804	0.999995	5.37741e-06	0.695172	0.999879	4.11037
0.987693	41338	33203	10682	1728337	0.794656	0.981151	0.0188488	0.65325	0.554567	4.1102	0.987693	74515	26	58123	1680896	0.561792	0.999985	1.54677e-05	0.71933	0.999651	4.1102	0.987693	74532	9	65360	1673659	0.532782	0.999995	5.37741e-06	0.695154	0.999879	4.1102
0.987694	41334	33201	10686	1728339	0.794579	0.981152	0.0188477	0.653218	0.554558	4.10987	0.987694	74509	26	58129	1680896	0.561747	0.999985	1.54677e-05	0.719293	0.999651	4.10987	0.987694	74526	9	65366	1673659	0.53274	0.999995	5.37741e-06	0.695118	0.999879	4.10987
0.987695	41332	33201	10688	1728339	0.794541	0.981152	0.0188477	0.653197	0.554546	4.10976	0.987695	74507	26	58131	1680896	0.561732	0.999985	1.54677e-05	0.71928	0.999651	4.10976	0.987695	74524	9	65368	1673659	0.532725	0.999995	5.37741e-06	0.695106	0.999879	4.10976
0.987696	41329	33201	10691	1728339	0.794483	0.981152	0.0188477	0.653165	0.554528	4.1096	0.987696	74504	26	58134	1680896	0.561709	0.999985	1.54677e-05	0.719262	0.999651	4.1096	0.987696	74521	9	65371	1673659	0.532704	0.999995	5.37741e-06	0.695087	0.999879	4.1096
0.987697	41323	33201	10697	1728339	0.794368	0.981152	0.0188477	0.653101	0.554493	4.10927	0.987697	74498	26	58140	1680896	0.561664	0.999985	1.54677e-05	0.719225	0.999651	4.10927	0.987697	74515	9	65377	1673659	0.532661	0.999995	5.37741e-06	0.695051	0.999879	4.10927
0.987698	41321	33201	10699	1728339	0.794329	0.981152	0.0188477	0.65308	0.554481	4.10916	0.987698	74496	26	58142	1680896	0.561649	0.999985	1.54677e-05	0.719212	0.999651	4.10916	0.987698	74513	9	65379	1673659	0.532647	0.999995	5.37741e-06	0.695039	0.999879	4.10916
0.987699	41316	33200	10704	1728340	0.794233	0.981153	0.0188471	0.653032	0.554458	4.10882	0.987699	74490	26	58148	1680896	0.561604	0.999985	1.54677e-05	0.719175	0.999651	4.10882	0.987699	74507	9	65385	1673659	0.532604	0.999995	5.37741e-06	0.695002	0.999879	4.10882
0.9877	41315	33200	10705	1728340	0.794214	0.981153	0.0188471	0.653021	0.554452	4.10877	0.9877	74489	26	58149	1680896	0.561596	0.999985	1.54677e-05	0.719169	0.999651	4.10877	0.9877	74506	9	65386	1673659	0.532597	0.999995	5.37741e-06	0.694996	0.999879	4.10877
0.987701	41315	33198	10705	1728342	0.794214	0.981154	0.018846	0.653031	0.554467	4.10866	0.987701	74487	26	58151	1680896	0.561581	0.999985	1.54677e-05	0.719157	0.999651	4.10866	0.987701	74504	9	65388	1673659	0.532582	0.999995	5.37741e-06	0.694984	0.999879	4.10866
0.987702	41313	33197	10707	1728343	0.794175	0.981155	0.0188454	0.653015	0.554462	4.10849	0.987702	74484	26	58154	1680896	0.561559	0.999985	1.54677e-05	0.719138	0.999651	4.10849	0.987702	74501	9	65391	1673659	0.532561	0.999995	5.37741e-06	0.694966	0.999879	4.10849
0.987703	41309	33196	10711	1728344	0.794098	0.981155	0.0188449	0.652978	0.554446	4.10822	0.987703	74479	26	58159	1680896	0.561521	0.999985	1.54677e-05	0.719107	0.999651	4.10822	0.987703	74496	9	65396	1673659	0.532525	0.999995	5.37741e-06	0.694935	0.999879	4.10822
0.987704	41308	33192	10712	1728348	0.794079	0.981157	0.0188426	0.652988	0.55447	4.10794	0.987704	74474	26	58164	1680896	0.561483	0.999985	1.54677e-05	0.719076	0.999651	4.10794	0.987704	74491	9	65401	1673659	0.532489	0.999995	5.37741e-06	0.694905	0.999879	4.10794
0.987705	41307	33189	10713	1728351	0.79406	0.981159	0.0188409	0.652993	0.554486	4.10772	0.987705	74470	26	58168	1680896	0.561453	0.999985	1.54677e-05	0.719051	0.999651	4.10772	0.987705	74487	9	65405	1673659	0.532461	0.999995	5.37741e-06	0.69488	0.999879	4.10772
0.987706	41305	33187	10715	1728353	0.794022	0.98116	0.0188398	0.652982	0.554489	4.1075	0.987706	74466	26	58172	1680896	0.561423	0.999985	1.54677e-05	0.719027	0.999651	4.1075	0.987706	74483	9	65409	1673659	0.532432	0.999995	5.37741e-06	0.694856	0.999879	4.1075
0.987707	41302	33186	10718	1728354	0.793964	0.981161	0.0188392	0.652955	0.554479	4.10728	0.987707	74462	26	58176	1680896	0.561393	0.999985	1.54677e-05	0.719002	0.999651	4.10728	0.987707	74479	9	65413	1673659	0.532404	0.999995	5.37741e-06	0.694832	0.999879	4.10728
0.987709	41299	33186	10721	1728354	0.793906	0.981161	0.0188392	0.652923	0.554461	4.10712	0.987709	74459	26	58179	1680896	0.56137	0.999985	1.54677e-05	0.718983	0.999651	4.10712	0.987709	74476	9	65416	1673659	0.532382	0.999995	5.37741e-06	0.694813	0.999879	4.10712
0.98771	41297	33185	10723	1728355	0.793868	0.981161	0.0188386	0.652907	0.554456	4.10695	0.98771	74456	26	58182	1680896	0.561347	0.999985	1.54677e-05	0.718965	0.999651	4.10695	0.98771	74473	9	65419	1673659	0.532361	0.999995	5.37741e-06	0.694795	0.999879	4.10695
0.987711	41297	33180	10723	1728360	0.793868	0.981164	0.0188358	0.652932	0.554493	4.10667	0.987711	74451	26	58187	1680896	0.56131	0.999985	1.54677e-05	0.718934	0.999651	4.10667	0.987711	74468	9	65424	1673659	0.532325	0.999995	5.37741e-06	0.694765	0.999879	4.10667
0.987712	41296	33178	10724	1728362	0.793849	0.981165	0.0188347	0.652932	0.554502	4.10651	0.987712	74448	26	58190	1680896	0.561287	0.999985	1.54677e-05	0.718915	0.999651	4.10651	0.987712	74465	9	65427	1673659	0.532303	0.999995	5.37741e-06	0.694746	0.999879	4.10651
0.987713	41292	33178	10728	1728362	0.793772	0.981165	0.0188347	0.65289	0.554478	4.10629	0.987713	74444	26	58194	1680896	0.561257	0.999985	1.54677e-05	0.718891	0.999651	4.10629	0.987713	74461	9	65431	1673659	0.532275	0.999995	5.37741e-06	0.694722	0.999879	4.10629
0.987714	41291	33178	10729	1728362	0.793752	0.981165	0.0188347	0.652879	0.554472	4.10623	0.987714	74443	26	58195	1680896	0.561249	0.999985	1.54677e-05	0.718884	0.999651	4.10623	0.987714	74460	9	65432	1673659	0.532268	0.999995	5.37741e-06	0.694716	0.999879	4.10623
0.987715	41290	33177	10730	1728363	0.793733	0.981166	0.0188341	0.652873	0.554474	4.10612	0.987715	74441	26	58197	1680896	0.561234	0.999985	1.54677e-05	0.718872	0.999651	4.10612	0.987715	74458	9	65434	1673659	0.532253	0.999995	5.37741e-06	0.694704	0.999879	4.10612
0.987716	41287	33177	10733	1728363	0.793676	0.981166	0.0188341	0.652841	0.554456	4.10596	0.987716	74438	26	58200	1680896	0.561212	0.999985	1.54677e-05	0.718854	0.999651	4.10596	0.987716	74455	9	65437	1673659	0.532232	0.999995	5.37741e-06	0.694685	0.999879	4.10596
0.987718	41283	33175	10737	1728365	0.793599	0.981167	0.018833	0.652809	0.554447	4.10563	0.987718	74432	26	58206	1680896	0.561166	0.999985	1.54677e-05	0.718816	0.999651	4.10563	0.987718	74449	9	65443	1673659	0.532189	0.999995	5.37741e-06	0.694649	0.999879	4.10563
0.987719	41282	33174	10738	1728366	0.793579	0.981168	0.0188324	0.652804	0.554448	4.10552	0.987719	74430	26	58208	1680896	0.561151	0.999985	1.54677e-05	0.718804	0.999651	4.10552	0.987719	74447	9	65445	1673659	0.532175	0.999995	5.37741e-06	0.694637	0.999879	4.10552
0.98772	41279	33174	10741	1728366	0.793522	0.981168	0.0188324	0.652772	0.55443	4.10535	0.98772	74427	26	58211	1680896	0.561129	0.999985	1.54677e-05	0.718785	0.999651	4.10535	0.98772	74444	9	65448	1673659	0.532153	0.999995	5.37741e-06	0.694618	0.999879	4.10535
0.987721	41277	33172	10743	1728368	0.793483	0.981169	0.0188312	0.652761	0.554433	4.10513	0.987721	74423	26	58215	1680896	0.561099	0.999985	1.54677e-05	0.718761	0.999651	4.10513	0.987721	74440	9	65452	1673659	0.532125	0.999995	5.37741e-06	0.694594	0.999879	4.10513
0.987722	41276	33171	10744	1728369	0.793464	0.981169	0.0188307	0.652755	0.554435	4.10502	0.987722	74421	26	58217	1680896	0.561084	0.999985	1.54677e-05	0.718748	0.999651	4.10502	0.987722	74438	9	65454	1673659	0.53211	0.999995	5.37741e-06	0.694582	0.999879	4.10502
0.987723	41276	33168	10744	1728372	0.793464	0.981171	0.018829	0.652771	0.554457	4.10485	0.987723	74418	26	58220	1680896	0.561061	0.999985	1.54677e-05	0.71873	0.999651	4.10485	0.987723	74435	9	65457	1673659	0.532089	0.999995	5.37741e-06	0.694564	0.999879	4.10485
0.987724	41276	33167	10744	1728373	0.793464	0.981172	0.0188284	0.652776	0.554464	4.1048	0.987724	74417	26	58221	1680896	0.561053	0.999985	1.54677e-05	0.718724	0.999651	4.1048	0.987724	74434	9	65458	1673659	0.532082	0.999995	5.37741e-06	0.694558	0.999879	4.1048
0.987725	41274	33164	10746	1728376	0.793426	0.981173	0.0188267	0.65277	0.554475	4.10452	0.987725	74412	26	58226	1680896	0.561016	0.999985	1.54677e-05	0.718693	0.999651	4.10452	0.987725	74429	9	65463	1673659	0.532046	0.999995	5.37741e-06	0.694527	0.999879	4.10452
0.987726	41273	33162	10747	1728378	0.793406	0.981174	0.0188256	0.65277	0.554484	4.10436	0.987726	74409	26	58229	1680896	0.560993	0.999985	1.54677e-05	0.718674	0.999651	4.10436	0.987726	74426	9	65466	1673659	0.532025	0.999995	5.37741e-06	0.694509	0.999879	4.10436
0.987727	41272	33160	10748	1728380	0.793387	0.981176	0.0188244	0.652769	0.554493	4.10419	0.987727	74406	26	58232	1680896	0.56097	0.999985	1.54677e-05	0.718656	0.999651	4.10419	0.987727	74423	9	65469	1673659	0.532003	0.999995	5.37741e-06	0.694491	0.999879	4.10419
0.987728	41271	33160	10749	1728380	0.793368	0.981176	0.0188244	0.652759	0.554487	4.10414	0.987728	74405	26	58233	1680896	0.560963	0.999985	1.54677e-05	0.718649	0.999651	4.10414	0.987728	74422	9	65470	1673659	0.531996	0.999995	5.37741e-06	0.694484	0.999879	4.10414
0.987729	41270	33160	10750	1728380	0.793349	0.981176	0.0188244	0.652748	0.554481	4.10408	0.987729	74404	26	58234	1680896	0.560955	0.999985	1.54677e-05	0.718643	0.999651	4.10408	0.987729	74421	9	65471	1673659	0.531989	0.999995	5.37741e-06	0.694478	0.999879	4.10408
0.98773	41269	33157	10751	1728383	0.793329	0.981177	0.0188227	0.652753	0.554497	4.10386	0.98773	74400	26	58238	1680896	0.560925	0.999985	1.54677e-05	0.718618	0.999651	4.10386	0.98773	74417	9	65475	1673659	0.53196	0.999995	5.37741e-06	0.694454	0.999879	4.10386
0.987731	41268	33156	10752	1728384	0.79331	0.981178	0.0188222	0.652747	0.554499	4.10375	0.987731	74398	26	58240	1680896	0.56091	0.999985	1.54677e-05	0.718606	0.999651	4.10375	0.987731	74415	9	65477	1673659	0.531946	0.999995	5.37741e-06	0.694442	0.999879	4.10375
0.987732	41267	33154	10753	1728386	0.793291	0.981179	0.018821	0.652747	0.554507	4.10359	0.987732	74395	26	58243	1680896	0.560888	0.999985	1.54677e-05	0.718587	0.999651	4.10359	0.987732	74412	9	65480	1673659	0.531925	0.999995	5.37741e-06	0.694424	0.999879	4.10359
0.987733	41266	33153	10754	1728387	0.793272	0.98118	0.0188205	0.652742	0.554509	4.10348	0.987733	74393	26	58245	1680896	0.560872	0.999985	1.54677e-05	0.718575	0.999651	4.10348	0.987733	74410	9	65482	1673659	0.53191	0.999995	5.37741e-06	0.694411	0.999879	4.10348
0.987735	41265	33151	10755	1728389	0.793253	0.981181	0.0188193	0.652741	0.554518	4.10331	0.987735	74390	26	58248	1680896	0.56085	0.999985	1.54677e-05	0.718557	0.999651	4.10331	0.987735	74407	9	65485	1673659	0.531889	0.999995	5.37741e-06	0.694393	0.999879	4.10331
0.987736	41265	33150	10755	1728390	0.793253	0.981181	0.0188188	0.652746	0.554525	4.10326	0.987736	74389	26	58249	1680896	0.560842	0.999985	1.54677e-05	0.71855	0.999651	4.10326	0.987736	74406	9	65486	1673659	0.531882	0.999995	5.37741e-06	0.694387	0.999879	4.10326
0.987737	41263	33150	10757	1728390	0.793214	0.981181	0.0188188	0.652725	0.554513	4.10315	0.987737	74387	26	58251	1680896	0.560827	0.999985	1.54677e-05	0.718538	0.999651	4.10315	0.987737	74404	9	65488	1673659	0.531867	0.999995	5.37741e-06	0.694375	0.999879	4.10315
0.987738	41261	33147	10759	1728393	0.793176	0.981183	0.0188171	0.652719	0.554524	4.10287	0.987738	74382	26	58256	1680896	0.56079	0.999985	1.54677e-05	0.718507	0.999651	4.10287	0.987738	74399	9	65493	1673659	0.531832	0.999995	5.37741e-06	0.694344	0.999879	4.10287
0.987739	41259	33146	10761	1728394	0.793137	0.981184	0.0188165	0.652703	0.554519	4.1027	0.987739	74379	26	58259	1680896	0.560767	0.999985	1.54677e-05	0.718488	0.999651	4.1027	0.987739	74396	9	65496	1673659	0.53181	0.999995	5.37741e-06	0.694326	0.999879	4.1027
0.98774	41258	33146	10762	1728394	0.793118	0.981184	0.0188165	0.652693	0.554513	4.10265	0.98774	74378	26	58260	1680896	0.560759	0.999985	1.54677e-05	0.718482	0.999651	4.10265	0.98774	74395	9	65497	1673659	0.531803	0.999995	5.37741e-06	0.69432	0.999879	4.10265
0.987741	41257	33144	10763	1728396	0.793099	0.981185	0.0188154	0.652692	0.554522	4.10248	0.987741	74375	26	58263	1680896	0.560737	0.999985	1.54677e-05	0.718464	0.999651	4.10248	0.987741	74392	9	65500	1673659	0.531782	0.999995	5.37741e-06	0.694302	0.999879	4.10248
0.987742	41255	33144	10765	1728396	0.79306	0.981185	0.0188154	0.652671	0.55451	4.10237	0.987742	74373	26	58265	1680896	0.560722	0.999985	1.54677e-05	0.718451	0.999651	4.10237	0.987742	74390	9	65502	1673659	0.531767	0.999995	5.37741e-06	0.69429	0.999879	4.10237
0.987743	41254	33143	10766	1728397	0.793041	0.981185	0.0188148	0.652665	0.554512	4.10226	0.987743	74371	26	58267	1680896	0.560707	0.999985	1.54677e-05	0.718439	0.999651	4.10226	0.987743	74388	9	65504	1673659	0.531753	0.999995	5.37741e-06	0.694277	0.999879	4.10226
0.987744	41252	33143	10768	1728397	0.793003	0.981185	0.0188148	0.652644	0.5545	4.10215	0.987744	74369	26	58269	1680896	0.560692	0.999985	1.54677e-05	0.718427	0.999651	4.10215	0.987744	74386	9	65506	1673659	0.531739	0.999995	5.37741e-06	0.694265	0.999879	4.10215
0.987745	41251	33143	10769	1728397	0.792983	0.981185	0.0188148	0.652633	0.554494	4.1021	0.987745	74368	26	58270	1680896	0.560684	0.999985	1.54677e-05	0.71842	0.999651	4.1021	0.987745	74385	9	65507	1673659	0.531732	0.999995	5.37741e-06	0.694259	0.999879	4.1021
0.987746	41251	33141	10769	1728399	0.792983	0.981186	0.0188137	0.652644	0.554509	4.10199	0.987746	74366	26	58272	1680896	0.560669	0.999985	1.54677e-05	0.718408	0.999651	4.10199	0.987746	74383	9	65509	1673659	0.531717	0.999995	5.37741e-06	0.694247	0.999879	4.10199
0.987747	41246	33141	10774	1728399	0.792887	0.981186	0.0188137	0.65259	0.554479	4.10171	0.987747	74361	26	58277	1680896	0.560631	0.999985	1.54677e-05	0.718377	0.99965	4.10171	0.987747	74378	9	65514	1673659	0.531682	0.999995	5.37741e-06	0.694216	0.999879	4.10171
0.987748	41246	33139	10774	1728401	0.792887	0.981187	0.0188125	0.652601	0.554494	4.1016	0.987748	74359	26	58279	1680896	0.560616	0.999985	1.54677e-05	0.718365	0.99965	4.1016	0.987748	74376	9	65516	1673659	0.531667	0.999995	5.37741e-06	0.694204	0.999879	4.1016
0.987749	41245	33138	10775	1728402	0.792868	0.981188	0.0188119	0.652595	0.554495	4.10149	0.987749	74357	26	58281	1680896	0.560601	0.999985	1.54677e-05	0.718352	0.99965	4.10149	0.987749	74374	9	65518	1673659	0.531653	0.999995	5.37741e-06	0.694192	0.999879	4.10149
0.98775	41243	33138	10777	1728402	0.79283	0.981188	0.0188119	0.652574	0.554483	4.10138	0.98775	74355	26	58283	1680896	0.560586	0.999985	1.54677e-05	0.71834	0.99965	4.10138	0.98775	74372	9	65520	1673659	0.531639	0.999995	5.37741e-06	0.69418	0.999879	4.10138
0.987751	41242	33137	10778	1728403	0.79281	0.981189	0.0188114	0.652568	0.554484	4.10127	0.987751	74353	26	58285	1680896	0.560571	0.999985	1.54677e-05	0.718327	0.99965	4.10127	0.987751	74370	9	65522	1673659	0.531624	0.999995	5.37741e-06	0.694168	0.999879	4.10127
0.987752	41241	33137	10779	1728403	0.792791	0.981189	0.0188114	0.652558	0.554478	4.10122	0.987752	74352	26	58286	1680896	0.560563	0.999985	1.54677e-05	0.718321	0.99965	4.10122	0.987752	74369	9	65523	1673659	0.531617	0.999995	5.37741e-06	0.694162	0.999879	4.10122
0.987753	41240	33136	10780	1728404	0.792772	0.981189	0.0188108	0.652552	0.55448	4.10111	0.987753	74350	26	58288	1680896	0.560548	0.999985	1.54677e-05	0.718309	0.99965	4.10111	0.987753	74367	9	65525	1673659	0.531603	0.999995	5.37741e-06	0.694149	0.999879	4.10111
0.987754	41239	33136	10781	1728404	0.792753	0.981189	0.0188108	0.652542	0.554474	4.10105	0.987754	74349	26	58289	1680896	0.560541	0.999985	1.54677e-05	0.718303	0.99965	4.10105	0.987754	74366	9	65526	1673659	0.531596	0.999995	5.37741e-06	0.694143	0.999879	4.10105
0.987755	41237	33136	10783	1728404	0.792714	0.981189	0.0188108	0.65252	0.554462	4.10094	0.987755	74347	26	58291	1680896	0.560526	0.999985	1.54677e-05	0.71829	0.99965	4.10094	0.987755	74364	9	65528	1673659	0.531582	0.999995	5.37741e-06	0.694131	0.999879	4.10094
0.987756	41233	33135	10787	1728405	0.792637	0.98119	0.0188102	0.652483	0.554445	4.10066	0.987756	74342	26	58296	1680896	0.560488	0.999985	1.54677e-05	0.718259	0.99965	4.10066	0.987756	74359	9	65533	1673659	0.531546	0.999995	5.37741e-06	0.694101	0.999879	4.10066
0.987758	41231	33134	10789	1728406	0.792599	0.98119	0.0188097	0.652467	0.554441	4.1005	0.987758	74339	26	58299	1680896	0.560465	0.999985	1.54677e-05	0.718241	0.99965	4.1005	0.987758	74356	9	65536	1673659	0.531524	0.999995	5.37741e-06	0.694082	0.999879	4.1005
0.987759	41230	33131	10790	1728409	0.79258	0.981192	0.018808	0.652471	0.554457	4.10028	0.987759	74335	26	58303	1680896	0.560435	0.999985	1.54677e-05	0.718216	0.99965	4.10028	0.987759	74352	9	65540	1673659	0.531496	0.999995	5.37741e-06	0.694058	0.999879	4.10028
0.98776	41228	33130	10792	1728410	0.792541	0.981193	0.0188074	0.652455	0.554453	4.10011	0.98776	74332	26	58306	1680896	0.560413	0.999985	1.54677e-05	0.718197	0.99965	4.10011	0.98776	74349	9	65543	1673659	0.531474	0.999995	5.37741e-06	0.69404	0.999879	4.10011
0.987761	41226	33129	10794	1728411	0.792503	0.981193	0.0188068	0.652439	0.554448	4.09995	0.987761	74329	26	58309	1680896	0.56039	0.999985	1.54677e-05	0.718179	0.99965	4.09995	0.987761	74346	9	65546	1673659	0.531453	0.999995	5.37741e-06	0.694021	0.999879	4.09995
0.987762	41225	33128	10795	1728412	0.792484	0.981194	0.0188063	0.652434	0.55445	4.09984	0.987762	74327	26	58311	1680896	0.560375	0.999985	1.54677e-05	0.718166	0.99965	4.09984	0.987762	74344	9	65548	1673659	0.531439	0.999995	5.37741e-06	0.694009	0.999879	4.09984
0.987763	41222	33124	10798	1728416	0.792426	0.981196	0.018804	0.652422	0.554462	4.09945	0.987763	74320	26	58318	1680896	0.560322	0.999985	1.54677e-05	0.718123	0.99965	4.09945	0.987763	74337	9	65555	1673659	0.531388	0.999995	5.37741e-06	0.693967	0.999879	4.09945
0.987764	41217	33121	10803	1728419	0.79233	0.981198	0.0188023	0.652384	0.554454	4.09901	0.987764	74312	26	58326	1680896	0.560262	0.999985	1.54677e-05	0.718074	0.99965	4.09901	0.987764	74329	9	65563	1673659	0.531331	0.999995	5.37741e-06	0.693918	0.999879	4.09901
0.987765	41215	33118	10805	1728422	0.792291	0.981199	0.0188006	0.652379	0.554464	4.09873	0.987765	74307	26	58331	1680896	0.560224	0.999985	1.54677e-05	0.718043	0.99965	4.09873	0.987765	74324	9	65568	1673659	0.531296	0.999995	5.37741e-06	0.693887	0.999879	4.09873
0.987766	41213	33118	10807	1728422	0.792253	0.981199	0.0188006	0.652357	0.554452	4.09862	0.987766	74305	26	58333	1680896	0.560209	0.999985	1.54677e-05	0.71803	0.99965	4.09862	0.987766	74322	9	65570	1673659	0.531281	0.999995	5.37741e-06	0.693875	0.999879	4.09862
0.987767	41213	33116	10807	1728424	0.792253	0.981201	0.0187995	0.652368	0.554467	4.09851	0.987767	74303	26	58335	1680896	0.560194	0.999985	1.54677e-05	0.718018	0.99965	4.09851	0.987767	74320	9	65572	1673659	0.531267	0.999995	5.37741e-06	0.693863	0.999879	4.09851
0.987769	41212	33114	10808	1728426	0.792234	0.981202	0.0187983	0.652367	0.554476	4.09835	0.987769	74300	26	58338	1680896	0.560171	0.999985	1.54677e-05	0.717999	0.99965	4.09835	0.987769	74317	9	65575	1673659	0.531246	0.999995	5.37741e-06	0.693845	0.999879	4.09835
0.98777	41211	33114	10809	1728426	0.792215	0.981202	0.0187983	0.652357	0.55447	4.09829	0.98777	74299	26	58339	1680896	0.560164	0.999985	1.54677e-05	0.717993	0.99965	4.09829	0.98777	74316	9	65576	1673659	0.531238	0.999995	5.37741e-06	0.693838	0.999879	4.09829
0.987771	41208	33114	10812	1728426	0.792157	0.981202	0.0187983	0.652325	0.554452	4.09813	0.987771	74296	26	58342	1680896	0.560141	0.999985	1.54677e-05	0.717974	0.99965	4.09813	0.987771	74313	9	65579	1673659	0.531217	0.999995	5.37741e-06	0.69382	0.999879	4.09813
0.987772	41205	33114	10815	1728426	0.792099	0.981202	0.0187983	0.652293	0.554434	4.09796	0.987772	74293	26	58345	1680896	0.560119	0.999985	1.54677e-05	0.717956	0.99965	4.09796	0.987772	74310	9	65582	1673659	0.531195	0.999995	5.37741e-06	0.693802	0.999879	4.09796
0.987773	41204	33112	10816	1728428	0.79208	0.981203	0.0187972	0.652292	0.554443	4.0978	0.987773	74290	26	58348	1680896	0.560096	0.999985	1.54677e-05	0.717937	0.99965	4.0978	0.987773	74307	9	65585	1673659	0.531174	0.999995	5.37741e-06	0.693784	0.999879	4.0978
0.987774	41201	33111	10819	1728429	0.792022	0.981203	0.0187966	0.652265	0.554433	4.09758	0.987774	74286	26	58352	1680896	0.560066	0.999985	1.54677e-05	0.717913	0.99965	4.09758	0.987774	74303	9	65589	1673659	0.531145	0.999995	5.37741e-06	0.693759	0.999879	4.09758
0.987776	41198	33111	10822	1728429	0.791965	0.981203	0.0187966	0.652233	0.554415	4.09741	0.987776	74283	26	58355	1680896	0.560043	0.999985	1.54677e-05	0.717894	0.99965	4.09741	0.987776	74300	9	65592	1673659	0.531124	0.999995	5.37741e-06	0.693741	0.999879	4.09741
0.987777	41197	33111	10823	1728429	0.791945	0.981203	0.0187966	0.652223	0.554409	4.09736	0.987777	74282	26	58356	1680896	0.560036	0.999985	1.54677e-05	0.717888	0.99965	4.09736	0.987777	74299	9	65593	1673659	0.531117	0.999995	5.37741e-06	0.693735	0.999879	4.09736
0.987778	41196	33111	10824	1728429	0.791926	0.981203	0.0187966	0.652212	0.554403	4.0973	0.987778	74281	26	58357	1680896	0.560028	0.999985	1.54677e-05	0.717882	0.99965	4.0973	0.987778	74298	9	65594	1673659	0.53111	0.999995	5.37741e-06	0.693729	0.999879	4.0973
0.987779	41195	33111	10825	1728429	0.791907	0.981203	0.0187966	0.652201	0.554397	4.09725	0.987779	74280	26	58358	1680896	0.560021	0.999985	1.54677e-05	0.717875	0.99965	4.09725	0.987779	74297	9	65595	1673659	0.531103	0.999995	5.37741e-06	0.693723	0.999879	4.09725
0.98778	41194	33111	10826	1728429	0.791888	0.981203	0.0187966	0.652191	0.554391	4.09719	0.98778	74279	26	58359	1680896	0.560013	0.999985	1.54677e-05	0.717869	0.99965	4.09719	0.98778	74296	9	65596	1673659	0.531095	0.999995	5.37741e-06	0.693717	0.999879	4.09719
0.987781	41193	33110	10827	1728430	0.791869	0.981204	0.0187961	0.652185	0.554392	4.09708	0.987781	74277	26	58361	1680896	0.559998	0.999985	1.54677e-05	0.717857	0.99965	4.09708	0.987781	74294	9	65598	1673659	0.531081	0.999995	5.37741e-06	0.693704	0.999879	4.09708
0.987782	41190	33108	10830	1728432	0.791811	0.981205	0.0187949	0.652164	0.554389	4.0968	0.987782	74272	26	58366	1680896	0.55996	0.999985	1.54677e-05	0.717826	0.99965	4.0968	0.987782	74289	9	65603	1673659	0.531045	0.999995	5.37741e-06	0.693674	0.999879	4.0968
0.987783	41188	33107	10832	1728433	0.791772	0.981206	0.0187944	0.652147	0.554385	4.09664	0.987783	74269	26	58369	1680896	0.559938	0.999985	1.54677e-05	0.717807	0.99965	4.09664	0.987783	74286	9	65606	1673659	0.531024	0.999995	5.37741e-06	0.693656	0.999879	4.09664
0.987784	41186	33106	10834	1728434	0.791734	0.981206	0.0187938	0.652131	0.55438	4.09647	0.987784	74266	26	58372	1680896	0.559915	0.999985	1.54677e-05	0.717789	0.99965	4.09647	0.987784	74283	9	65609	1673659	0.531002	0.999995	5.37741e-06	0.693637	0.999879	4.09647
0.987785	41183	33104	10837	1728436	0.791676	0.981207	0.0187926	0.65211	0.554377	4.0962	0.987785	74261	26	58377	1680896	0.559877	0.999985	1.54677e-05	0.717758	0.99965	4.0962	0.987785	74278	9	65614	1673659	0.530967	0.999995	5.37741e-06	0.693607	0.999879	4.0962
0.987786	41181	33102	10839	1728438	0.791638	0.981208	0.0187915	0.652099	0.55438	4.09598	0.987786	74257	26	58381	1680896	0.559847	0.999985	1.54677e-05	0.717733	0.99965	4.09598	0.987786	74274	9	65618	1673659	0.530938	0.999995	5.37741e-06	0.693582	0.999879	4.09598
0.987787	41178	33101	10842	1728439	0.79158	0.981209	0.0187909	0.652072	0.554369	4.09576	0.987787	74253	26	58385	1680896	0.559817	0.999985	1.54677e-05	0.717708	0.99965	4.09576	0.987787	74270	9	65622	1673659	0.53091	0.999995	5.37741e-06	0.693558	0.999879	4.09576
0.987788	41176	33099	10844	1728441	0.791542	0.98121	0.0187898	0.652061	0.554372	4.09554	0.987788	74249	26	58389	1680896	0.559787	0.999985	1.54677e-05	0.717683	0.99965	4.09554	0.987788	74266	9	65626	1673659	0.530881	0.999995	5.37741e-06	0.693534	0.999879	4.09554
0.987789	41175	33096	10845	1728444	0.791522	0.981212	0.0187881	0.652065	0.554389	4.09532	0.987789	74245	26	58393	1680896	0.559757	0.999985	1.54677e-05	0.717658	0.99965	4.09532	0.987789	74262	9	65630	1673659	0.530852	0.999995	5.37741e-06	0.693509	0.999879	4.09532
0.98779	41174	33096	10846	1728444	0.791503	0.981212	0.0187881	0.652055	0.554383	4.09526	0.98779	74244	26	58394	1680896	0.559749	0.999985	1.54677e-05	0.717652	0.99965	4.09526	0.98779	74261	9	65631	1673659	0.530845	0.999995	5.37741e-06	0.693503	0.999879	4.09526
0.987791	41171	33095	10849	1728445	0.791446	0.981212	0.0187875	0.652028	0.554372	4.09504	0.987791	74240	26	58398	1680896	0.559719	0.999985	1.54677e-05	0.717627	0.99965	4.09504	0.987791	74257	9	65635	1673659	0.530817	0.999995	5.37741e-06	0.693479	0.999879	4.09504
0.987792	41167	33094	10853	1728446	0.791369	0.981213	0.018787	0.65199	0.554356	4.09476	0.987792	74235	26	58403	1680896	0.559681	0.999985	1.54677e-05	0.717597	0.99965	4.09476	0.987792	74252	9	65640	1673659	0.530781	0.999995	5.37741e-06	0.693448	0.999879	4.09476
0.987793	41165	33094	10855	1728446	0.79133	0.981213	0.018787	0.651969	0.554344	4.09465	0.987793	74233	26	58405	1680896	0.559666	0.999985	1.54677e-05	0.717584	0.99965	4.09465	0.987793	74250	9	65642	1673659	0.530767	0.999995	5.37741e-06	0.693436	0.999879	4.09465
0.987794	41163	33094	10857	1728446	0.791292	0.981213	0.018787	0.651948	0.554332	4.09454	0.987794	74231	26	58407	1680896	0.559651	0.999985	1.54677e-05	0.717572	0.99965	4.09454	0.987794	74248	9	65644	1673659	0.530752	0.999995	5.37741e-06	0.693424	0.999879	4.09454
0.987795	41161	33094	10859	1728446	0.791253	0.981213	0.018787	0.651926	0.55432	4.09443	0.987795	74229	26	58409	1680896	0.559636	0.999985	1.54677e-05	0.717559	0.99965	4.09443	0.987795	74246	9	65646	1673659	0.530738	0.999995	5.37741e-06	0.693412	0.999879	4.09443
0.987796	41158	33094	10862	1728446	0.791196	0.981213	0.018787	0.651894	0.554302	4.09427	0.987796	74226	26	58412	1680896	0.559613	0.999985	1.54677e-05	0.717541	0.99965	4.09427	0.987796	74243	9	65649	1673659	0.530717	0.999995	5.37741e-06	0.693393	0.999879	4.09427
0.987797	41156	33094	10864	1728446	0.791157	0.981213	0.018787	0.651873	0.55429	4.09416	0.987797	74224	26	58414	1680896	0.559598	0.999985	1.54677e-05	0.717528	0.99965	4.09416	0.987797	74241	9	65651	1673659	0.530702	0.999995	5.37741e-06	0.693381	0.999879	4.09416
0.987798	41155	33094	10865	1728446	0.791138	0.981213	0.018787	0.651862	0.554284	4.0941	0.987798	74223	26	58415	1680896	0.559591	0.999985	1.54677e-05	0.717522	0.99965	4.0941	0.987798	74240	9	65652	1673659	0.530695	0.999995	5.37741e-06	0.693375	0.999879	4.0941
0.987799	41153	33092	10867	1728448	0.7911	0.981214	0.0187858	0.651851	0.554286	4.09388	0.987799	74219	26	58419	1680896	0.559561	0.999985	1.54677e-05	0.717497	0.99965	4.09388	0.987799	74236	9	65656	1673659	0.530667	0.999995	5.37741e-06	0.693351	0.999879	4.09388
0.9878	41149	33090	10871	1728450	0.791023	0.981215	0.0187847	0.651819	0.554277	4.09355	0.9878	74213	26	58425	1680896	0.559515	0.999985	1.54677e-05	0.71746	0.99965	4.09355	0.9878	74230	9	65662	1673659	0.530624	0.999995	5.37741e-06	0.693314	0.999879	4.09355
0.987801	41146	33088	10874	1728452	0.790965	0.981216	0.0187836	0.651797	0.554274	4.09328	0.987801	74208	26	58430	1680896	0.559478	0.999985	1.54677e-05	0.717429	0.99965	4.09328	0.987801	74225	9	65667	1673659	0.530588	0.999995	5.37741e-06	0.693283	0.999879	4.09328
0.987802	41145	33088	10875	1728452	0.790946	0.981216	0.0187836	0.651786	0.554268	4.09322	0.987802	74207	26	58431	1680896	0.55947	0.999985	1.54677e-05	0.717423	0.99965	4.09322	0.987802	74224	9	65668	1673659	0.530581	0.999995	5.37741e-06	0.693277	0.999879	4.09322
0.987803	41140	33087	10880	1728453	0.79085	0.981217	0.018783	0.651738	0.554246	4.09289	0.987803	74201	26	58437	1680896	0.559425	0.999985	1.54677e-05	0.717386	0.99965	4.09289	0.987803	74218	9	65674	1673659	0.530538	0.999995	5.37741e-06	0.693241	0.999879	4.09289
0.987804	41136	33087	10884	1728453	0.790773	0.981217	0.018783	0.651696	0.554222	4.09267	0.987804	74197	26	58441	1680896	0.559395	0.999985	1.54677e-05	0.717361	0.99965	4.09267	0.987804	74214	9	65678	1673659	0.530509	0.999995	5.37741e-06	0.693216	0.999879	4.09267
0.987805	41134	33087	10886	1728453	0.790734	0.981217	0.018783	0.651674	0.55421	4.09256	0.987805	74195	26	58443	1680896	0.55938	0.999985	1.54677e-05	0.717349	0.99965	4.09256	0.987805	74212	9	65680	1673659	0.530495	0.999995	5.37741e-06	0.693204	0.999879	4.09256
0.987806	41133	33087	10887	1728453	0.790715	0.981217	0.018783	0.651663	0.554204	4.0925	0.987806	74194	26	58444	1680896	0.559372	0.999985	1.54677e-05	0.717342	0.99965	4.0925	0.987806	74211	9	65681	1673659	0.530488	0.999995	5.37741e-06	0.693198	0.999879	4.0925
0.987807	41130	33084	10890	1728456	0.790657	0.981219	0.0187813	0.651647	0.554208	4.09217	0.987807	74188	26	58450	1680896	0.559327	0.999985	1.54677e-05	0.717305	0.99965	4.09217	0.987807	74205	9	65687	1673659	0.530445	0.999995	5.37741e-06	0.693161	0.999879	4.09217
0.987808	41128	33084	10892	1728456	0.790619	0.981219	0.0187813	0.651626	0.554196	4.09206	0.987808	74186	26	58452	1680896	0.559312	0.999985	1.54677e-05	0.717293	0.99965	4.09206	0.987808	74203	9	65689	1673659	0.530431	0.999995	5.37741e-06	0.693149	0.999879	4.09206
0.987809	41125	33083	10895	1728457	0.790561	0.981219	0.0187807	0.651599	0.554186	4.09184	0.987809	74182	26	58456	1680896	0.559282	0.999985	1.54677e-05	0.717268	0.99965	4.09184	0.987809	74199	9	65693	1673659	0.530402	0.999995	5.37741e-06	0.693125	0.999879	4.09184
0.98781	41123	33081	10897	1728459	0.790523	0.98122	0.0187796	0.651588	0.554188	4.09162	0.98781	74178	26	58460	1680896	0.559251	0.999985	1.54677e-05	0.717243	0.99965	4.09162	0.98781	74195	9	65697	1673659	0.530373	0.999995	5.37741e-06	0.6931	0.999879	4.09162
0.987811	41122	33078	10898	1728462	0.790504	0.981222	0.0187779	0.651592	0.554205	4.0914	0.987811	74174	26	58464	1680896	0.559221	0.999985	1.54677e-05	0.717218	0.99965	4.0914	0.987811	74191	9	65701	1673659	0.530345	0.999995	5.37741e-06	0.693076	0.999879	4.0914
0.987812	41120	33076	10900	1728464	0.790465	0.981223	0.0187768	0.651581	0.554208	4.09118	0.987812	74170	26	58468	1680896	0.559191	0.999985	1.54677e-05	0.717193	0.99965	4.09118	0.987812	74187	9	65705	1673659	0.530316	0.999995	5.37741e-06	0.693051	0.999879	4.09118
0.987813	41117	33074	10903	1728466	0.790408	0.981224	0.0187756	0.65156	0.554205	4.0909	0.987813	74165	26	58473	1680896	0.559153	0.999985	1.54677e-05	0.717162	0.99965	4.0909	0.987813	74182	9	65710	1673659	0.530281	0.999995	5.37741e-06	0.693021	0.999879	4.0909
0.987814	41117	33073	10903	1728467	0.790408	0.981225	0.018775	0.651565	0.554212	4.09085	0.987814	74164	26	58474	1680896	0.559146	0.999985	1.54677e-05	0.717156	0.99965	4.09085	0.987814	74181	9	65711	1673659	0.530273	0.999995	5.37741e-06	0.693015	0.999879	4.09085
0.987815	41115	33073	10905	1728467	0.790369	0.981225	0.018775	0.651543	0.5542	4.09074	0.987815	74162	26	58476	1680896	0.559131	0.999985	1.54677e-05	0.717144	0.99965	4.09074	0.987815	74179	9	65713	1673659	0.530259	0.999995	5.37741e-06	0.693003	0.999879	4.09074
0.987816	41114	33071	10906	1728469	0.79035	0.981226	0.0187739	0.651543	0.554209	4.09057	0.987816	74159	26	58479	1680896	0.559108	0.999985	1.54677e-05	0.717125	0.99965	4.09057	0.987816	74176	9	65716	1673659	0.530238	0.999995	5.37741e-06	0.692984	0.999879	4.09057
0.987817	41112	33070	10908	1728470	0.790311	0.981227	0.0187733	0.651527	0.554205	4.09041	0.987817	74156	26	58482	1680896	0.559086	0.999985	1.54677e-05	0.717107	0.99965	4.09041	0.987817	74173	9	65719	1673659	0.530216	0.999995	5.37741e-06	0.692966	0.999879	4.09041
0.987818	41109	33070	10911	1728470	0.790254	0.981227	0.0187733	0.651495	0.554186	4.09024	0.987818	74153	26	58485	1680896	0.559063	0.999985	1.54677e-05	0.717088	0.999649	4.09024	0.987818	74170	9	65722	1673659	0.530195	0.999995	5.37741e-06	0.692948	0.999879	4.09024
0.987819	41106	33069	10914	1728471	0.790196	0.981227	0.0187728	0.651468	0.554176	4.09002	0.987819	74149	26	58489	1680896	0.559033	0.999985	1.54677e-05	0.717063	0.999649	4.09002	0.987819	74166	9	65726	1673659	0.530166	0.999995	5.37741e-06	0.692923	0.999879	4.09002
0.98782	41105	33069	10915	1728471	0.790177	0.981227	0.0187728	0.651457	0.55417	4.08997	0.98782	74148	26	58490	1680896	0.559025	0.999985	1.54677e-05	0.717057	0.999649	4.08997	0.98782	74165	9	65727	1673659	0.530159	0.999995	5.37741e-06	0.692917	0.999879	4.08997
0.987821	41103	33069	10917	1728471	0.790138	0.981227	0.0187728	0.651436	0.554158	4.08986	0.987821	74146	26	58492	1680896	0.55901	0.999985	1.54677e-05	0.717045	0.999649	4.08986	0.987821	74163	9	65729	1673659	0.530145	0.999995	5.37741e-06	0.692905	0.999879	4.08986
0.987822	41098	33069	10922	1728471	0.790042	0.981227	0.0187728	0.651382	0.554128	4.08958	0.987822	74141	26	58497	1680896	0.558973	0.999985	1.54677e-05	0.717014	0.999649	4.08958	0.987822	74158	9	65734	1673659	0.530109	0.999995	5.37741e-06	0.692874	0.999879	4.08958
0.987823	41097	33068	10923	1728472	0.790023	0.981228	0.0187722	0.651377	0.554129	4.08947	0.987823	74139	26	58499	1680896	0.558957	0.999985	1.54677e-05	0.717001	0.999649	4.08947	0.987823	74156	9	65736	1673659	0.530095	0.999995	5.37741e-06	0.692862	0.999879	4.08947
0.987824	41093	33067	10927	1728473	0.789946	0.981228	0.0187716	0.651339	0.554113	4.08919	0.987824	74134	26	58504	1680896	0.55892	0.999985	1.54677e-05	0.71697	0.999649	4.08919	0.987824	74151	9	65741	1673659	0.530059	0.999995	5.37741e-06	0.692832	0.999879	4.08919
0.987825	41087	33066	10933	1728474	0.789831	0.981229	0.0187711	0.65128	0.554084	4.08881	0.987825	74127	26	58511	1680896	0.558867	0.999985	1.54677e-05	0.716927	0.999649	4.08881	0.987825	74144	9	65748	1673659	0.530009	0.999995	5.37741e-06	0.692789	0.999879	4.08881
0.987826	41082	33065	10938	1728475	0.789735	0.981229	0.0187705	0.651232	0.554062	4.08848	0.987826	74121	26	58517	1680896	0.558822	0.999985	1.54677e-05	0.71689	0.999649	4.08848	0.987826	74138	9	65754	1673659	0.529966	0.999995	5.37741e-06	0.692752	0.999879	4.08848
0.987827	41081	33065	10939	1728475	0.789715	0.981229	0.0187705	0.651221	0.554056	4.08842	0.987827	74120	26	58518	1680896	0.558814	0.999985	1.54677e-05	0.716883	0.999649	4.08842	0.987827	74137	9	65755	1673659	0.529959	0.999995	5.37741e-06	0.692746	0.999879	4.08842
0.987828	41078	33065	10942	1728475	0.789658	0.981229	0.0187705	0.651189	0.554037	4.08826	0.987828	74117	26	58521	1680896	0.558792	0.999985	1.54677e-05	0.716865	0.999649	4.08826	0.987828	74134	9	65758	1673659	0.529937	0.999995	5.37741e-06	0.692728	0.999879	4.08826
0.987829	41076	33065	10944	1728475	0.789619	0.981229	0.0187705	0.651168	0.554025	4.08815	0.987829	74115	26	58523	1680896	0.558777	0.999985	1.54677e-05	0.716852	0.999649	4.08815	0.987829	74132	9	65760	1673659	0.529923	0.999995	5.37741e-06	0.692716	0.999879	4.08815
0.98783	41074	33064	10946	1728476	0.789581	0.98123	0.0187699	0.651152	0.554021	4.08798	0.98783	74112	26	58526	1680896	0.558754	0.999985	1.54677e-05	0.716834	0.999649	4.08798	0.98783	74129	9	65763	1673659	0.529902	0.999995	5.37741e-06	0.692697	0.999879	4.08798
0.987831	41072	33063	10948	1728477	0.789542	0.981231	0.0187694	0.651136	0.554016	4.08782	0.987831	74109	26	58529	1680896	0.558731	0.999985	1.54677e-05	0.716815	0.999649	4.08782	0.987831	74126	9	65766	1673659	0.52988	0.999995	5.37741e-06	0.692679	0.999879	4.08782
0.987832	41071	33060	10949	1728480	0.789523	0.981232	0.0187677	0.65114	0.554033	4.0876	0.987832	74105	26	58533	1680896	0.558701	0.999985	1.54677e-05	0.71679	0.999649	4.0876	0.987832	74122	9	65770	1673659	0.529852	0.999995	5.37741e-06	0.692655	0.999879	4.0876
0.987833	41070	33058	10950	1728482	0.789504	0.981233	0.0187665	0.65114	0.554042	4.08743	0.987833	74102	26	58536	1680896	0.558679	0.999985	1.54677e-05	0.716772	0.999649	4.08743	0.987833	74119	9	65773	1673659	0.52983	0.999995	5.37741e-06	0.692636	0.999879	4.08743
0.987834	41066	33058	10954	1728482	0.789427	0.981233	0.0187665	0.651097	0.554018	4.08721	0.987834	74098	26	58540	1680896	0.558648	0.999985	1.54677e-05	0.716747	0.999649	4.08721	0.987834	74115	9	65777	1673659	0.529802	0.999995	5.37741e-06	0.692612	0.999879	4.08721
0.987835	41065	33057	10955	1728483	0.789408	0.981234	0.018766	0.651092	0.554019	4.0871	0.987835	74096	26	58542	1680896	0.558633	0.999985	1.54677e-05	0.716734	0.999649	4.0871	0.987835	74113	9	65779	1673659	0.529787	0.999995	5.37741e-06	0.6926	0.999879	4.0871
0.987836	41064	33056	10956	1728484	0.789389	0.981235	0.0187654	0.651086	0.554021	4.08699	0.987836	74094	26	58544	1680896	0.558618	0.999985	1.54677e-05	0.716722	0.999649	4.08699	0.987836	74111	9	65781	1673659	0.529773	0.999995	5.37741e-06	0.692587	0.999879	4.08699
0.987837	41062	33054	10958	1728486	0.78935	0.981236	0.0187643	0.651075	0.554023	4.08677	0.987837	74090	26	58548	1680896	0.558588	0.999985	1.54677e-05	0.716697	0.999649	4.08677	0.987837	74107	9	65785	1673659	0.529744	0.999995	5.37741e-06	0.692563	0.999879	4.08677
0.987838	41060	33054	10960	1728486	0.789312	0.981236	0.0187643	0.651054	0.554011	4.08666	0.987838	74088	26	58550	1680896	0.558573	0.999985	1.54677e-05	0.716685	0.999649	4.08666	0.987838	74105	9	65787	1673659	0.52973	0.999995	5.37741e-06	0.692551	0.999879	4.08666
0.987839	41058	33051	10962	1728489	0.789273	0.981237	0.0187626	0.651048	0.554022	4.08638	0.987839	74083	26	58555	1680896	0.558535	0.999985	1.54677e-05	0.716654	0.999649	4.08638	0.987839	74100	9	65792	1673659	0.529694	0.999995	5.37741e-06	0.69252	0.999879	4.08638
0.98784	41055	33050	10965	1728490	0.789216	0.981238	0.018762	0.651021	0.554011	4.08616	0.98784	74079	26	58559	1680896	0.558505	0.999985	1.54677e-05	0.716629	0.999649	4.08616	0.98784	74096	9	65796	1673659	0.529666	0.999995	5.37741e-06	0.692496	0.999879	4.08616
0.987841	41051	33049	10969	1728491	0.789139	0.981239	0.0187614	0.650983	0.553995	4.08589	0.987841	74074	26	58564	1680896	0.558467	0.999985	1.54677e-05	0.716598	0.999649	4.08589	0.987841	74091	9	65801	1673659	0.52963	0.999995	5.37741e-06	0.692465	0.999879	4.08589
0.987842	41048	33047	10972	1728493	0.789081	0.98124	0.0187603	0.650961	0.553991	4.08561	0.987842	74069	26	58569	1680896	0.55843	0.999985	1.54677e-05	0.716567	0.999649	4.08561	0.987842	74086	9	65806	1673659	0.529594	0.999995	5.37741e-06	0.692435	0.999879	4.08561
0.987843	41047	33047	10973	1728493	0.789062	0.98124	0.0187603	0.650951	0.553985	4.08556	0.987843	74068	26	58570	1680896	0.558422	0.999985	1.54677e-05	0.716561	0.999649	4.08556	0.987843	74085	9	65807	1673659	0.529587	0.999995	5.37741e-06	0.692428	0.999879	4.08556
0.987844	41047	33045	10973	1728495	0.789062	0.981241	0.0187592	0.650961	0.554	4.08545	0.987844	74066	26	58572	1680896	0.558407	0.999985	1.54677e-05	0.716548	0.999649	4.08545	0.987844	74083	9	65809	1673659	0.529573	0.999995	5.37741e-06	0.692416	0.999879	4.08545
0.987845	41045	33042	10975	1728498	0.789023	0.981243	0.0187575	0.650955	0.554011	4.08517	0.987845	74061	26	58577	1680896	0.558369	0.999985	1.54677e-05	0.716517	0.999649	4.08517	0.987845	74078	9	65814	1673659	0.529537	0.999995	5.37741e-06	0.692386	0.999879	4.08517
0.987846	41042	33042	10978	1728498	0.788966	0.981243	0.0187575	0.650923	0.553993	4.085	0.987846	74058	26	58580	1680896	0.558347	0.999985	1.54677e-05	0.716498	0.999649	4.085	0.987846	74075	9	65817	1673659	0.529516	0.999995	5.37741e-06	0.692367	0.999879	4.085
0.987847	41040	33041	10980	1728499	0.788927	0.981243	0.0187569	0.650907	0.553988	4.08484	0.987847	74055	26	58583	1680896	0.558324	0.999985	1.54677e-05	0.71648	0.999649	4.08484	0.987847	74072	9	65820	1673659	0.529494	0.999995	5.37741e-06	0.692349	0.999879	4.08484
0.987848	41039	33039	10981	1728501	0.788908	0.981244	0.0187557	0.650906	0.553997	4.08467	0.987848	74052	26	58586	1680896	0.558302	0.999985	1.54677e-05	0.716461	0.999649	4.08467	0.987848	74069	9	65823	1673659	0.529473	0.999995	5.37741e-06	0.692331	0.999879	4.08467
0.987849	41036	33038	10984	1728502	0.78885	0.981245	0.0187552	0.65088	0.553987	4.08445	0.987849	74048	26	58590	1680896	0.558271	0.999985	1.54677e-05	0.716436	0.999649	4.08445	0.987849	74065	9	65827	1673659	0.529444	0.999995	5.37741e-06	0.692306	0.999878	4.08445
0.98785	41035	33038	10985	1728502	0.788831	0.981245	0.0187552	0.650869	0.553981	4.0844	0.98785	74047	26	58591	1680896	0.558264	0.999985	1.54677e-05	0.71643	0.999649	4.0844	0.98785	74064	9	65828	1673659	0.529437	0.999995	5.37741e-06	0.6923	0.999878	4.0844
0.987851	41034	33038	10986	1728502	0.788812	0.981245	0.0187552	0.650858	0.553975	4.08434	0.987851	74046	26	58592	1680896	0.558256	0.999985	1.54677e-05	0.716424	0.999649	4.08434	0.987851	74063	9	65829	1673659	0.52943	0.999995	5.37741e-06	0.692294	0.999878	4.08434
0.987853	41033	33038	10987	1728502	0.788793	0.981245	0.0187552	0.650847	0.553968	4.08429	0.987853	74045	26	58593	1680896	0.558249	0.999985	1.54677e-05	0.716418	0.999649	4.08429	0.987853	74062	9	65830	1673659	0.529423	0.999995	5.37741e-06	0.692288	0.999878	4.08429
0.987854	41031	33038	10989	1728502	0.788754	0.981245	0.0187552	0.650826	0.553956	4.08418	0.987854	74043	26	58595	1680896	0.558234	0.999985	1.54677e-05	0.716405	0.999649	4.08418	0.987854	74060	9	65832	1673659	0.529408	0.999995	5.37741e-06	0.692276	0.999878	4.08418
0.987855	41029	33037	10991	1728503	0.788716	0.981245	0.0187546	0.65081	0.553952	4.08401	0.987855	74040	26	58598	1680896	0.558211	0.999985	1.54677e-05	0.716387	0.999649	4.08401	0.987855	74057	9	65835	1673659	0.529387	0.999995	5.37741e-06	0.692257	0.999878	4.08401
0.987856	41025	33036	10995	1728504	0.788639	0.981246	0.018754	0.650772	0.553935	4.08374	0.987856	74035	26	58603	1680896	0.558173	0.999985	1.54677e-05	0.716356	0.999649	4.08374	0.987856	74052	9	65840	1673659	0.529351	0.999995	5.37741e-06	0.692227	0.999878	4.08374
0.987857	41022	33036	10998	1728504	0.788581	0.981246	0.018754	0.65074	0.553917	4.08357	0.987857	74032	26	58606	1680896	0.558151	0.999985	1.54677e-05	0.716337	0.999649	4.08357	0.987857	74049	9	65843	1673659	0.52933	0.999995	5.37741e-06	0.692208	0.999878	4.08357
0.987858	41021	33034	10999	1728506	0.788562	0.981247	0.0187529	0.65074	0.553926	4.08341	0.987858	74029	26	58609	1680896	0.558128	0.999985	1.54677e-05	0.716318	0.999649	4.08341	0.987858	74046	9	65846	1673659	0.529308	0.999995	5.37741e-06	0.69219	0.999878	4.08341
0.987859	41020	33033	11000	1728507	0.788543	0.981248	0.0187523	0.650734	0.553928	4.08329	0.987859	74027	26	58611	1680896	0.558113	0.999985	1.54677e-05	0.716306	0.999649	4.08329	0.987859	74044	9	65848	1673659	0.529294	0.999995	5.37741e-06	0.692178	0.999878	4.08329
0.98786	41016	33031	11004	1728509	0.788466	0.981249	0.0187512	0.650702	0.553918	4.08296	0.98786	74021	26	58617	1680896	0.558068	0.999985	1.54677e-05	0.716269	0.999649	4.08296	0.98786	74038	9	65854	1673659	0.529251	0.999995	5.37741e-06	0.692141	0.999878	4.08296
0.987861	41015	33029	11005	1728511	0.788447	0.98125	0.0187501	0.650701	0.553927	4.0828	0.987861	74018	26	58620	1680896	0.558045	0.999985	1.54677e-05	0.71625	0.999649	4.0828	0.987861	74035	9	65857	1673659	0.52923	0.999995	5.37741e-06	0.692123	0.999878	4.0828
0.987862	41014	33027	11006	1728513	0.788428	0.981251	0.0187489	0.650701	0.553936	4.08263	0.987862	74015	26	58623	1680896	0.558023	0.999985	1.54677e-05	0.716231	0.999649	4.08263	0.987862	74032	9	65860	1673659	0.529208	0.999995	5.37741e-06	0.692105	0.999878	4.08263
0.987863	41011	33027	11009	1728513	0.78837	0.981251	0.0187489	0.650669	0.553918	4.08247	0.987863	74012	26	58626	1680896	0.558	0.999985	1.54677e-05	0.716213	0.999649	4.08247	0.987863	74029	9	65863	1673659	0.529187	0.999995	5.37741e-06	0.692086	0.999878	4.08247
0.987864	41010	33026	11010	1728514	0.788351	0.981252	0.0187484	0.650663	0.55392	4.08236	0.987864	74010	26	58628	1680896	0.557985	0.999985	1.54677e-05	0.7162	0.999649	4.08236	0.987864	74027	9	65865	1673659	0.529173	0.999995	5.37741e-06	0.692074	0.999878	4.08236
0.987865	41008	33024	11012	1728516	0.788312	0.981253	0.0187472	0.650652	0.553923	4.08214	0.987865	74006	26	58632	1680896	0.557955	0.999985	1.54677e-05	0.716176	0.999649	4.08214	0.987865	74023	9	65869	1673659	0.529144	0.999995	5.37741e-06	0.69205	0.999878	4.08214
0.987866	41008	33023	11012	1728517	0.788312	0.981253	0.0187467	0.650657	0.55393	4.08208	0.987866	74005	26	58633	1680896	0.557947	0.999985	1.54677e-05	0.716169	0.999649	4.08208	0.987866	74022	9	65870	1673659	0.529137	0.999995	5.37741e-06	0.692043	0.999878	4.08208
0.987867	41004	33020	11016	1728520	0.788235	0.981255	0.018745	0.65063	0.553928	4.0817	0.987867	73998	26	58640	1680896	0.557894	0.999985	1.54677e-05	0.716126	0.999649	4.0817	0.987867	74015	9	65877	1673659	0.529087	0.999995	5.37741e-06	0.692001	0.999878	4.0817
0.987868	41002	33020	11018	1728520	0.788197	0.981255	0.018745	0.650609	0.553916	4.08159	0.987868	73996	26	58642	1680896	0.557879	0.999985	1.54677e-05	0.716113	0.999649	4.08159	0.987868	74013	9	65879	1673659	0.529072	0.999995	5.37741e-06	0.691988	0.999878	4.08159
0.987869	40998	33020	11022	1728520	0.78812	0.981255	0.018745	0.650566	0.553892	4.08136	0.987869	73992	26	58646	1680896	0.557849	0.999985	1.54677e-05	0.716089	0.999649	4.08136	0.987869	74009	9	65883	1673659	0.529044	0.999995	5.37741e-06	0.691964	0.999878	4.08136
0.98787	40996	33020	11024	1728520	0.788082	0.981255	0.018745	0.650544	0.55388	4.08125	0.98787	73990	26	58648	1680896	0.557834	0.999985	1.54677e-05	0.716076	0.999649	4.08125	0.98787	74007	9	65885	1673659	0.52903	0.999995	5.37741e-06	0.691952	0.999878	4.08125
0.987871	40995	33020	11025	1728520	0.788062	0.981255	0.018745	0.650534	0.553874	4.0812	0.987871	73989	26	58649	1680896	0.557827	0.999985	1.54677e-05	0.71607	0.999649	4.0812	0.987871	74006	9	65886	1673659	0.529022	0.999995	5.37741e-06	0.691946	0.999878	4.0812
0.987872	40994	33019	11026	1728521	0.788043	0.981256	0.0187444	0.650528	0.553876	4.08109	0.987872	73987	26	58651	1680896	0.557811	0.999985	1.54677e-05	0.716058	0.999649	4.08109	0.987872	74004	9	65888	1673659	0.529008	0.999995	5.37741e-06	0.691933	0.999878	4.08109
0.987873	40993	33019	11027	1728521	0.788024	0.981256	0.0187444	0.650517	0.55387	4.08103	0.987873	73986	26	58652	1680896	0.557804	0.999985	1.54677e-05	0.716051	0.999649	4.08103	0.987873	74003	9	65889	1673659	0.529001	0.999995	5.37741e-06	0.691927	0.999878	4.08103
0.987874	40989	33017	11031	1728523	0.787947	0.981257	0.0187433	0.650485	0.55386	4.0807	0.987874	73980	26	58658	1680896	0.557759	0.999985	1.54677e-05	0.716014	0.999649	4.0807	0.987874	73997	9	65895	1673659	0.528958	0.999995	5.37741e-06	0.691891	0.999878	4.0807
0.987875	40988	33016	11032	1728524	0.787928	0.981257	0.0187427	0.650479	0.553862	4.08059	0.987875	73978	26	58660	1680896	0.557744	0.999985	1.54677e-05	0.716002	0.999649	4.08059	0.987875	73995	9	65897	1673659	0.528944	0.999995	5.37741e-06	0.691878	0.999878	4.08059
0.987876	40984	33016	11036	1728524	0.787851	0.981257	0.0187427	0.650436	0.553838	4.08037	0.987876	73974	26	58664	1680896	0.557713	0.999985	1.54677e-05	0.715977	0.999649	4.08037	0.987876	73991	9	65901	1673659	0.528915	0.999995	5.37741e-06	0.691854	0.999878	4.08037
0.987877	40983	33016	11037	1728524	0.787832	0.981257	0.0187427	0.650426	0.553832	4.08032	0.987877	73973	26	58665	1680896	0.557706	0.999985	1.54677e-05	0.715971	0.999649	4.08032	0.987877	73990	9	65902	1673659	0.528908	0.999995	5.37741e-06	0.691848	0.999878	4.08032
0.987878	40982	33013	11038	1728527	0.787812	0.981259	0.018741	0.650431	0.553848	4.0801	0.987878	73969	26	58669	1680896	0.557676	0.999985	1.54677e-05	0.715946	0.999649	4.0801	0.987878	73986	9	65906	1673659	0.528879	0.999995	5.37741e-06	0.691823	0.999878	4.0801
0.987879	40980	33013	11040	1728527	0.787774	0.981259	0.018741	0.650409	0.553836	4.07999	0.987879	73967	26	58671	1680896	0.557661	0.999985	1.54677e-05	0.715933	0.999649	4.07999	0.987879	73984	9	65908	1673659	0.528865	0.999995	5.37741e-06	0.691811	0.999878	4.07999
0.98788	40977	33013	11043	1728527	0.787716	0.981259	0.018741	0.650377	0.553818	4.07982	0.98788	73964	26	58674	1680896	0.557638	0.999985	1.54677e-05	0.715915	0.999649	4.07982	0.98788	73981	9	65911	1673659	0.528844	0.999995	5.37741e-06	0.691793	0.999878	4.07982
0.987881	40976	33012	11044	1728528	0.787697	0.98126	0.0187404	0.650371	0.55382	4.07971	0.987881	73962	26	58676	1680896	0.557623	0.999985	1.54677e-05	0.715902	0.999649	4.07971	0.987881	73979	9	65913	1673659	0.528829	0.999995	5.37741e-06	0.69178	0.999878	4.07971
0.987882	40973	33012	11047	1728528	0.787639	0.98126	0.0187404	0.650339	0.553801	4.07955	0.987882	73959	26	58679	1680896	0.5576	0.999985	1.54677e-05	0.715884	0.999649	4.07955	0.987882	73976	9	65916	1673659	0.528808	0.999995	5.37741e-06	0.691762	0.999878	4.07955
0.987883	40972	33009	11048	1728531	0.78762	0.981261	0.0187387	0.650344	0.553818	4.07932	0.987883	73955	26	58683	1680896	0.55757	0.999985	1.54677e-05	0.715859	0.999649	4.07932	0.987883	73972	9	65920	1673659	0.528779	0.999995	5.37741e-06	0.691738	0.999878	4.07932
0.987884	40970	33008	11050	1728532	0.787582	0.981262	0.0187381	0.650328	0.553813	4.07916	0.987884	73952	26	58686	1680896	0.557548	0.999985	1.54677e-05	0.71584	0.999649	4.07916	0.987884	73969	9	65923	1673659	0.528758	0.999995	5.37741e-06	0.691719	0.999878	4.07916
0.987885	40968	33006	11052	1728534	0.787543	0.981263	0.018737	0.650317	0.553816	4.07894	0.987885	73948	26	58690	1680896	0.557517	0.999985	1.54677e-05	0.715815	0.999649	4.07894	0.987885	73965	9	65927	1673659	0.528729	0.999995	5.37741e-06	0.691695	0.999878	4.07894
0.987886	40967	33003	11053	1728537	0.787524	0.981265	0.0187353	0.650321	0.553833	4.07872	0.987886	73945	25	58693	1680897	0.557495	0.999985	1.48728e-05	0.7158	0.999662	4.07872	0.987886	73961	9	65931	1673659	0.528701	0.999995	5.37741e-06	0.69167	0.999878	4.07872
0.987887	40966	33002	11054	1728538	0.787505	0.981265	0.0187347	0.650316	0.553834	4.07861	0.987887	73943	25	58695	1680897	0.55748	0.999985	1.48728e-05	0.715788	0.999662	4.07861	0.987887	73959	9	65933	1673659	0.528686	0.999995	5.37741e-06	0.691658	0.999878	4.07861
0.987888	40964	33002	11056	1728538	0.787466	0.981265	0.0187347	0.650294	0.553822	4.0785	0.987888	73941	25	58697	1680897	0.557465	0.999985	1.48728e-05	0.715775	0.999662	4.0785	0.987888	73957	9	65935	1673659	0.528672	0.999995	5.37741e-06	0.691646	0.999878	4.0785
0.987889	40961	33001	11059	1728539	0.787409	0.981266	0.0187342	0.650267	0.553811	4.07828	0.987889	73937	25	58701	1680897	0.557435	0.999985	1.48728e-05	0.71575	0.999662	4.07828	0.987889	73953	9	65939	1673659	0.528644	0.999995	5.37741e-06	0.691621	0.999878	4.07828
0.98789	40959	33001	11061	1728539	0.78737	0.981266	0.0187342	0.650246	0.553799	4.07817	0.98789	73935	25	58703	1680897	0.557419	0.999985	1.48728e-05	0.715738	0.999662	4.07817	0.98789	73951	9	65941	1673659	0.528629	0.999995	5.37741e-06	0.691609	0.999878	4.07817
0.987891	40958	33000	11062	1728540	0.787351	0.981266	0.0187336	0.650241	0.553801	4.07806	0.987891	73933	25	58705	1680897	0.557404	0.999985	1.48728e-05	0.715725	0.999662	4.07806	0.987891	73949	9	65943	1673659	0.528615	0.999995	5.37741e-06	0.691597	0.999878	4.07806
0.987892	40956	32998	11064	1728542	0.787313	0.981268	0.0187325	0.650229	0.553804	4.07784	0.987892	73929	25	58709	1680897	0.557374	0.999985	1.48728e-05	0.715701	0.999662	4.07784	0.987892	73945	9	65947	1673659	0.528586	0.999995	5.37741e-06	0.691572	0.999878	4.07784
0.987893	40953	32998	11067	1728542	0.787255	0.981268	0.0187325	0.650197	0.553786	4.07767	0.987893	73926	25	58712	1680897	0.557352	0.999985	1.48728e-05	0.715682	0.999662	4.07767	0.987893	73942	9	65950	1673659	0.528565	0.999995	5.37741e-06	0.691554	0.999878	4.07767
0.987894	40947	32994	11073	1728546	0.78714	0.98127	0.0187302	0.650154	0.553779	4.07712	0.987894	73916	25	58722	1680897	0.557276	0.999985	1.48728e-05	0.71562	0.999662	4.07712	0.987894	73932	9	65960	1673659	0.528493	0.999995	5.37741e-06	0.691493	0.999878	4.07712
0.987895	40945	32993	11075	1728547	0.787101	0.98127	0.0187296	0.650137	0.553775	4.07695	0.987895	73913	25	58725	1680897	0.557254	0.999985	1.48728e-05	0.715601	0.999662	4.07695	0.987895	73929	9	65963	1673659	0.528472	0.999995	5.37741e-06	0.691475	0.999878	4.07695
0.987896	40942	32993	11078	1728547	0.787043	0.98127	0.0187296	0.650105	0.553757	4.07679	0.987896	73910	25	58728	1680897	0.557231	0.999985	1.48728e-05	0.715582	0.999662	4.07679	0.987896	73926	9	65966	1673659	0.528451	0.999995	5.37741e-06	0.691456	0.999878	4.07679
0.987897	40942	32991	11078	1728549	0.787043	0.981272	0.0187285	0.650116	0.553772	4.07668	0.987897	73908	25	58730	1680897	0.557216	0.999985	1.48728e-05	0.71557	0.999662	4.07668	0.987897	73924	9	65968	1673659	0.528436	0.999995	5.37741e-06	0.691444	0.999878	4.07668
0.987898	40938	32989	11082	1728551	0.786967	0.981273	0.0187274	0.650083	0.553762	4.07635	0.987898	73902	25	58736	1680897	0.557171	0.999985	1.48728e-05	0.715533	0.999662	4.07635	0.987898	73918	9	65974	1673659	0.528393	0.999995	5.37741e-06	0.691407	0.999878	4.07635
0.9879	40937	32988	11083	1728552	0.786947	0.981273	0.0187268	0.650077	0.553764	4.07624	0.9879	73900	25	58738	1680897	0.557156	0.999985	1.48728e-05	0.71552	0.999662	4.07624	0.9879	73916	9	65976	1673659	0.528379	0.999995	5.37741e-06	0.691395	0.999878	4.07624
0.987901	40934	32985	11086	1728555	0.78689	0.981275	0.0187251	0.650061	0.553768	4.07591	0.987901	73894	25	58744	1680897	0.55711	0.999985	1.48728e-05	0.715483	0.999662	4.07591	0.987901	73910	9	65982	1673659	0.528336	0.999995	5.37741e-06	0.691358	0.999878	4.07591
0.987902	40932	32984	11088	1728556	0.786851	0.981275	0.0187245	0.650044	0.553764	4.07574	0.987902	73891	25	58747	1680897	0.557088	0.999985	1.48728e-05	0.715464	0.999662	4.07574	0.987902	73907	9	65985	1673659	0.528315	0.999995	5.37741e-06	0.69134	0.999878	4.07574
0.987903	40929	32982	11091	1728558	0.786794	0.981277	0.0187234	0.650023	0.553761	4.07546	0.987903	73886	25	58752	1680897	0.55705	0.999985	1.48728e-05	0.715433	0.999662	4.07546	0.987903	73902	9	65990	1673659	0.528279	0.999995	5.37741e-06	0.691309	0.999878	4.07546
0.987904	40926	32981	11094	1728559	0.786736	0.981277	0.0187228	0.649996	0.55375	4.07524	0.987904	73882	25	58756	1680897	0.55702	0.999985	1.48728e-05	0.715408	0.999662	4.07524	0.987904	73898	9	65994	1673659	0.52825	0.999995	5.37741e-06	0.691285	0.999878	4.07524
0.987905	40922	32979	11098	1728561	0.786659	0.981278	0.0187217	0.649963	0.553741	4.07491	0.987905	73876	25	58762	1680897	0.556975	0.999985	1.48728e-05	0.715371	0.999662	4.07491	0.987905	73892	9	66000	1673659	0.528207	0.999995	5.37741e-06	0.691248	0.999878	4.07491
0.987906	40921	32977	11099	1728563	0.78664	0.981279	0.0187206	0.649963	0.55375	4.07475	0.987906	73873	25	58765	1680897	0.556952	0.999985	1.48728e-05	0.715352	0.999662	4.07475	0.987906	73889	9	66003	1673659	0.528186	0.999995	5.37741e-06	0.69123	0.999878	4.07475
0.987907	40919	32977	11101	1728563	0.786601	0.981279	0.0187206	0.649941	0.553738	4.07464	0.987907	73871	25	58767	1680897	0.556937	0.999985	1.48728e-05	0.71534	0.999662	4.07464	0.987907	73887	9	66005	1673659	0.528172	0.999995	5.37741e-06	0.691217	0.999878	4.07464
0.987908	40919	32975	11101	1728565	0.786601	0.981281	0.0187194	0.649952	0.553753	4.07453	0.987908	73869	25	58769	1680897	0.556922	0.999985	1.48728e-05	0.715327	0.999662	4.07453	0.987908	73885	9	66007	1673659	0.528157	0.999995	5.37741e-06	0.691205	0.999878	4.07453
0.987909	40917	32975	11103	1728565	0.786563	0.981281	0.0187194	0.64993	0.553741	4.07442	0.987909	73867	25	58771	1680897	0.556907	0.999985	1.48728e-05	0.715315	0.999662	4.07442	0.987909	73883	9	66009	1673659	0.528143	0.999995	5.37741e-06	0.691193	0.999878	4.07442
0.98791	40914	32973	11106	1728567	0.786505	0.981282	0.0187183	0.649908	0.553737	4.07414	0.98791	73862	25	58776	1680897	0.556869	0.999985	1.48728e-05	0.715284	0.999662	4.07414	0.98791	73878	9	66014	1673659	0.528107	0.999995	5.37741e-06	0.691162	0.999878	4.07414
0.987911	40913	32973	11107	1728567	0.786486	0.981282	0.0187183	0.649898	0.553731	4.07409	0.987911	73861	25	58777	1680897	0.556862	0.999985	1.48728e-05	0.715278	0.999662	4.07409	0.987911	73877	9	66015	1673659	0.5281	0.999995	5.37741e-06	0.691156	0.999878	4.07409
0.987912	40912	32973	11108	1728567	0.786467	0.981282	0.0187183	0.649887	0.553725	4.07403	0.987912	73860	25	58778	1680897	0.556854	0.999985	1.48728e-05	0.715271	0.999662	4.07403	0.987912	73876	9	66016	1673659	0.528093	0.999995	5.37741e-06	0.69115	0.999878	4.07403
0.987913	40909	32973	11111	1728567	0.786409	0.981282	0.0187183	0.649855	0.553707	4.07387	0.987913	73857	25	58781	1680897	0.556831	0.999985	1.48728e-05	0.715253	0.999662	4.07387	0.987913	73873	9	66019	1673659	0.528072	0.999995	5.37741e-06	0.691132	0.999878	4.07387
0.987914	40909	32971	11111	1728569	0.786409	0.981283	0.0187171	0.649865	0.553722	4.07376	0.987914	73855	25	58783	1680897	0.556816	0.999985	1.48728e-05	0.71524	0.999662	4.07376	0.987914	73871	9	66021	1673659	0.528057	0.999995	5.37741e-06	0.69112	0.999878	4.07376
0.987915	40909	32966	11111	1728574	0.786409	0.981286	0.0187143	0.649891	0.55376	4.07348	0.987915	73850	25	58788	1680897	0.556779	0.999985	1.48728e-05	0.715209	0.999662	4.07348	0.987915	73866	9	66026	1673659	0.528022	0.999995	5.37741e-06	0.691089	0.999878	4.07348
0.987916	40907	32966	11113	1728574	0.786371	0.981286	0.0187143	0.649869	0.553748	4.07337	0.987916	73848	25	58790	1680897	0.556764	0.999985	1.48728e-05	0.715197	0.999662	4.07337	0.987916	73864	9	66028	1673659	0.528007	0.999995	5.37741e-06	0.691077	0.999878	4.07337
0.987917	40905	32966	11115	1728574	0.786332	0.981286	0.0187143	0.649848	0.553736	4.07326	0.987917	73846	25	58792	1680897	0.556748	0.999985	1.48728e-05	0.715184	0.999662	4.07326	0.987917	73862	9	66030	1673659	0.527993	0.999995	5.37741e-06	0.691064	0.999878	4.07326
0.987918	40903	32966	11117	1728574	0.786294	0.981286	0.0187143	0.649826	0.553723	4.07315	0.987918	73844	25	58794	1680897	0.556733	0.999985	1.48728e-05	0.715172	0.999662	4.07315	0.987918	73860	9	66032	1673659	0.527979	0.999995	5.37741e-06	0.691052	0.999878	4.07315
0.987919	40902	32966	11118	1728574	0.786275	0.981286	0.0187143	0.649816	0.553717	4.07309	0.987919	73843	25	58795	1680897	0.556726	0.999985	1.48728e-05	0.715166	0.999662	4.07309	0.987919	73859	9	66033	1673659	0.527972	0.999995	5.37741e-06	0.691046	0.999878	4.07309
0.98792	40901	32966	11119	1728574	0.786255	0.981286	0.0187143	0.649805	0.553711	4.07304	0.98792	73842	25	58796	1680897	0.556718	0.999985	1.48728e-05	0.715159	0.999662	4.07304	0.98792	73858	9	66034	1673659	0.527964	0.999995	5.37741e-06	0.69104	0.999878	4.07304
0.987921	40899	32964	11121	1728576	0.786217	0.981287	0.0187132	0.649794	0.553714	4.07282	0.987921	73838	25	58800	1680897	0.556688	0.999985	1.48728e-05	0.715135	0.999662	4.07282	0.987921	73854	9	66038	1673659	0.527936	0.999995	5.37741e-06	0.691015	0.999878	4.07282
0.987922	40898	32962	11122	1728578	0.786198	0.981288	0.018712	0.649793	0.553723	4.07265	0.987922	73835	25	58803	1680897	0.556666	0.999985	1.48728e-05	0.715116	0.999662	4.07265	0.987922	73851	9	66041	1673659	0.527914	0.999995	5.37741e-06	0.690997	0.999878	4.07265
0.987923	40897	32960	11123	1728580	0.786178	0.981289	0.0187109	0.649793	0.553732	4.07249	0.987923	73832	25	58806	1680897	0.556643	0.999985	1.48728e-05	0.715097	0.999662	4.07249	0.987923	73848	9	66044	1673659	0.527893	0.999995	5.37741e-06	0.690979	0.999878	4.07249
0.987924	40897	32957	11123	1728583	0.786178	0.981291	0.0187092	0.649809	0.553755	4.07232	0.987924	73829	25	58809	1680897	0.55662	0.999985	1.48728e-05	0.715079	0.999661	4.07232	0.987924	73845	9	66047	1673659	0.527872	0.999995	5.37741e-06	0.69096	0.999878	4.07232
0.987925	40895	32956	11125	1728584	0.78614	0.981291	0.0187086	0.649792	0.55375	4.07216	0.987925	73826	25	58812	1680897	0.556598	0.999985	1.48728e-05	0.71506	0.999661	4.07216	0.987925	73842	9	66050	1673659	0.52785	0.999995	5.37741e-06	0.690942	0.999878	4.07216
0.987926	40893	32954	11127	1728586	0.786101	0.981293	0.0187075	0.649781	0.553753	4.07194	0.987926	73822	25	58816	1680897	0.556567	0.999985	1.48728e-05	0.715035	0.999661	4.07194	0.987926	73838	9	66054	1673659	0.527821	0.999995	5.37741e-06	0.690917	0.999878	4.07194
0.987927	40891	32951	11129	1728589	0.786063	0.981294	0.0187058	0.649775	0.553763	4.07166	0.987927	73817	25	58821	1680897	0.55653	0.999985	1.48728e-05	0.715004	0.999661	4.07166	0.987927	73833	9	66059	1673659	0.527786	0.999995	5.37741e-06	0.690887	0.999878	4.07166
0.987928	40890	32950	11130	1728590	0.786044	0.981295	0.0187052	0.64977	0.553765	4.07155	0.987928	73815	25	58823	1680897	0.556515	0.999985	1.48728e-05	0.714991	0.999661	4.07155	0.987928	73831	9	66061	1673659	0.527771	0.999995	5.37741e-06	0.690875	0.999878	4.07155
0.987929	40887	32947	11133	1728593	0.785986	0.981296	0.0187035	0.649753	0.553769	4.07122	0.987929	73809	25	58829	1680897	0.556469	0.999985	1.48728e-05	0.714954	0.999661	4.07122	0.987929	73825	9	66067	1673659	0.527729	0.999995	5.37741e-06	0.690838	0.999878	4.07122
0.98793	40886	32946	11134	1728594	0.785967	0.981297	0.018703	0.649747	0.553771	4.07111	0.98793	73807	25	58831	1680897	0.556454	0.999985	1.48728e-05	0.714942	0.999661	4.07111	0.98793	73823	9	66069	1673659	0.527714	0.999995	5.37741e-06	0.690826	0.999878	4.07111
0.987931	40884	32946	11136	1728594	0.785928	0.981297	0.018703	0.649726	0.553759	4.071	0.987931	73805	25	58833	1680897	0.556439	0.999985	1.48728e-05	0.714929	0.999661	4.071	0.987931	73821	9	66071	1673659	0.5277	0.999995	5.37741e-06	0.690813	0.999878	4.071
0.987932	40882	32946	11138	1728594	0.78589	0.981297	0.018703	0.649704	0.553747	4.07089	0.987932	73803	25	58835	1680897	0.556424	0.999985	1.48728e-05	0.714917	0.999661	4.07089	0.987932	73819	9	66073	1673659	0.527686	0.999995	5.37741e-06	0.690801	0.999878	4.07089
0.987933	40881	32946	11139	1728594	0.785871	0.981297	0.018703	0.649694	0.553741	4.07083	0.987933	73802	25	58836	1680897	0.556417	0.999985	1.48728e-05	0.714911	0.999661	4.07083	0.987933	73818	9	66074	1673659	0.527678	0.999995	5.37741e-06	0.690795	0.999878	4.07083
0.987934	40881	32944	11139	1728596	0.785871	0.981298	0.0187018	0.649704	0.553756	4.07072	0.987934	73800	25	58838	1680897	0.556402	0.999985	1.48728e-05	0.714898	0.999661	4.07072	0.987934	73816	9	66076	1673659	0.527664	0.999995	5.37741e-06	0.690783	0.999878	4.07072
0.987935	40880	32943	11140	1728597	0.785852	0.981299	0.0187013	0.649698	0.553757	4.07061	0.987935	73798	25	58840	1680897	0.556387	0.999985	1.48728e-05	0.714886	0.999661	4.07061	0.987935	73814	9	66078	1673659	0.52765	0.999995	5.37741e-06	0.69077	0.999878	4.07061
0.987936	40878	32941	11142	1728599	0.785813	0.9813	0.0187001	0.649687	0.55376	4.07039	0.987936	73794	25	58844	1680897	0.556356	0.999985	1.48728e-05	0.714861	0.999661	4.07039	0.987936	73810	9	66082	1673659	0.527621	0.999995	5.37741e-06	0.690746	0.999878	4.07039
0.987937	40873	32941	11147	1728599	0.785717	0.9813	0.0187001	0.649634	0.55373	4.07012	0.987937	73789	25	58849	1680897	0.556319	0.999985	1.48728e-05	0.71483	0.999661	4.07012	0.987937	73805	9	66087	1673659	0.527586	0.999995	5.37741e-06	0.690715	0.999878	4.07012
0.987938	40872	32941	11148	1728599	0.785698	0.9813	0.0187001	0.649623	0.553724	4.07006	0.987938	73788	25	58850	1680897	0.556311	0.999985	1.48728e-05	0.714823	0.999661	4.07006	0.987938	73804	9	66088	1673659	0.527578	0.999995	5.37741e-06	0.690709	0.999878	4.07006
0.987939	40869	32941	11151	1728599	0.78564	0.9813	0.0187001	0.649591	0.553705	4.0699	0.987939	73785	25	58853	1680897	0.556289	0.999985	1.48728e-05	0.714805	0.999661	4.0699	0.987939	73801	9	66091	1673659	0.527557	0.999995	5.37741e-06	0.690691	0.999878	4.0699
0.98794	40868	32940	11152	1728600	0.785621	0.9813	0.0186995	0.649585	0.553707	4.06979	0.98794	73783	25	58855	1680897	0.556273	0.999985	1.48728e-05	0.714792	0.999661	4.06979	0.98794	73799	9	66093	1673659	0.527543	0.999995	5.37741e-06	0.690679	0.999878	4.06979
0.987941	40866	32937	11154	1728603	0.785582	0.981302	0.0186978	0.649579	0.553717	4.06951	0.987941	73778	25	58860	1680897	0.556236	0.999985	1.48728e-05	0.714761	0.999661	4.06951	0.987941	73794	9	66098	1673659	0.527507	0.999995	5.37741e-06	0.690648	0.999878	4.06951
0.987942	40865	32936	11155	1728604	0.785563	0.981303	0.0186973	0.649574	0.553719	4.0694	0.987942	73776	25	58862	1680897	0.556221	0.999985	1.48728e-05	0.714749	0.999661	4.0694	0.987942	73792	9	66100	1673659	0.527493	0.999995	5.37741e-06	0.690636	0.999878	4.0694
0.987943	40864	32935	11156	1728605	0.785544	0.981303	0.0186967	0.649568	0.55372	4.06929	0.987943	73774	25	58864	1680897	0.556206	0.999985	1.48728e-05	0.714736	0.999661	4.06929	0.987943	73790	9	66102	1673659	0.527478	0.999995	5.37741e-06	0.690623	0.999878	4.06929
0.987944	40862	32935	11158	1728605	0.785506	0.981303	0.0186967	0.649547	0.553708	4.06918	0.987944	73772	25	58866	1680897	0.556191	0.999985	1.48728e-05	0.714724	0.999661	4.06918	0.987944	73788	9	66104	1673659	0.527464	0.999995	5.37741e-06	0.690611	0.999878	4.06918
0.987945	40860	32934	11160	1728606	0.785467	0.981304	0.0186961	0.64953	0.553704	4.06901	0.987945	73769	25	58869	1680897	0.556168	0.999985	1.48728e-05	0.714705	0.999661	4.06901	0.987945	73785	9	66107	1673659	0.527443	0.999995	5.37741e-06	0.690593	0.999878	4.06901
0.987946	40858	32931	11162	1728609	0.785429	0.981306	0.0186944	0.649524	0.553714	4.06874	0.987946	73764	25	58874	1680897	0.55613	0.999985	1.48728e-05	0.714674	0.999661	4.06874	0.987946	73780	9	66112	1673659	0.527407	0.999995	5.37741e-06	0.690562	0.999878	4.06874
0.987947	40855	32928	11165	1728612	0.785371	0.981307	0.0186927	0.649508	0.553718	4.06841	0.987947	73758	25	58880	1680897	0.556085	0.999985	1.48728e-05	0.714637	0.999661	4.06841	0.987947	73774	9	66118	1673659	0.527364	0.999995	5.37741e-06	0.690525	0.999878	4.06841
0.987948	40854	32926	11166	1728614	0.785352	0.981308	0.0186916	0.649507	0.553727	4.06824	0.987948	73755	25	58883	1680897	0.556062	0.999985	1.48728e-05	0.714618	0.999661	4.06824	0.987948	73771	9	66121	1673659	0.527343	0.999995	5.37741e-06	0.690507	0.999878	4.06824
0.987949	40852	32926	11168	1728614	0.785313	0.981308	0.0186916	0.649486	0.553715	4.06813	0.987949	73753	25	58885	1680897	0.556047	0.999985	1.48728e-05	0.714605	0.999661	4.06813	0.987949	73769	9	66123	1673659	0.527328	0.999995	5.37741e-06	0.690495	0.999878	4.06813
0.98795	40851	32925	11169	1728615	0.785294	0.981309	0.018691	0.64948	0.553717	4.06802	0.98795	73751	25	58887	1680897	0.556032	0.999985	1.48728e-05	0.714593	0.999661	4.06802	0.98795	73767	9	66125	1673659	0.527314	0.999995	5.37741e-06	0.690482	0.999878	4.06802
0.987951	40847	32923	11173	1728617	0.785217	0.98131	0.0186899	0.649447	0.553707	4.06769	0.987951	73745	25	58893	1680897	0.555987	0.999985	1.48728e-05	0.714556	0.999661	4.06769	0.987951	73761	9	66131	1673659	0.527271	0.999995	5.37741e-06	0.690446	0.999878	4.06769
0.987952	40846	32923	11174	1728617	0.785198	0.98131	0.0186899	0.649437	0.553701	4.06763	0.987952	73744	25	58894	1680897	0.555979	0.999985	1.48728e-05	0.714549	0.999661	4.06763	0.987952	73760	9	66132	1673659	0.527264	0.999995	5.37741e-06	0.69044	0.999878	4.06763
0.987953	40846	32922	11174	1728618	0.785198	0.981311	0.0186893	0.649442	0.553709	4.06758	0.987953	73743	25	58895	1680897	0.555972	0.999985	1.48728e-05	0.714543	0.999661	4.06758	0.987953	73759	9	66133	1673659	0.527257	0.999995	5.37741e-06	0.690433	0.999878	4.06758
0.987954	40845	32922	11175	1728618	0.785179	0.981311	0.0186893	0.649431	0.553703	4.06752	0.987954	73742	25	58896	1680897	0.555964	0.999985	1.48728e-05	0.714537	0.999661	4.06752	0.987954	73758	9	66134	1673659	0.52725	0.999995	5.37741e-06	0.690427	0.999878	4.06752
0.987955	40844	32921	11176	1728619	0.78516	0.981311	0.0186888	0.649426	0.553704	4.06741	0.987955	73740	25	58898	1680897	0.555949	0.999985	1.48728e-05	0.714524	0.999661	4.06741	0.987955	73756	9	66136	1673659	0.527235	0.999995	5.37741e-06	0.690415	0.999878	4.06741
0.987956	40843	32921	11177	1728619	0.78514	0.981311	0.0186888	0.649415	0.553698	4.06736	0.987956	73739	25	58899	1680897	0.555942	0.999985	1.48728e-05	0.714518	0.999661	4.06736	0.987956	73755	9	66137	1673659	0.527228	0.999995	5.37741e-06	0.690409	0.999878	4.06736
0.987957	40842	32920	11178	1728620	0.785121	0.981312	0.0186882	0.649409	0.5537	4.06725	0.987957	73737	25	58901	1680897	0.555927	0.999985	1.48728e-05	0.714506	0.999661	4.06725	0.987957	73753	9	66139	1673659	0.527214	0.999995	5.37741e-06	0.690397	0.999878	4.06725
0.987958	40840	32917	11180	1728623	0.785083	0.981314	0.0186865	0.649403	0.55371	4.06697	0.987958	73732	25	58906	1680897	0.555889	0.999985	1.48728e-05	0.714475	0.999661	4.06697	0.987958	73748	9	66144	1673659	0.527178	0.999995	5.37741e-06	0.690366	0.999878	4.06697
0.987959	40840	32915	11180	1728625	0.785083	0.981315	0.0186854	0.649414	0.553725	4.06686	0.987959	73730	25	58908	1680897	0.555874	0.999985	1.48728e-05	0.714462	0.999661	4.06686	0.987959	73746	9	66146	1673659	0.527164	0.999995	5.37741e-06	0.690354	0.999878	4.06686
0.98796	40837	32910	11183	1728630	0.785025	0.981317	0.0186825	0.649407	0.553745	4.06642	0.98796	73723	24	58915	1680898	0.555821	0.999986	1.42779e-05	0.714422	0.999675	4.06642	0.98796	73738	9	66154	1673659	0.527107	0.999995	5.37741e-06	0.690305	0.999878	4.06642
0.987961	40835	32910	11185	1728630	0.784987	0.981317	0.0186825	0.649386	0.553732	4.06631	0.987961	73721	24	58917	1680898	0.555806	0.999986	1.42779e-05	0.71441	0.999675	4.06631	0.987961	73736	9	66156	1673659	0.527092	0.999995	5.37741e-06	0.690292	0.999878	4.06631
0.987962	40829	32906	11191	1728634	0.784871	0.98132	0.0186802	0.649342	0.553726	4.06576	0.987962	73711	24	58927	1680898	0.555731	0.999986	1.42779e-05	0.714347	0.999675	4.06576	0.987962	73726	9	66166	1673659	0.527021	0.999995	5.37741e-06	0.690231	0.999878	4.06576
0.987963	40827	32905	11193	1728635	0.784833	0.98132	0.0186797	0.649326	0.553722	4.06559	0.987963	73708	24	58930	1680898	0.555708	0.999986	1.42779e-05	0.714329	0.999674	4.06559	0.987963	73723	9	66169	1673659	0.526999	0.999995	5.37741e-06	0.690213	0.999878	4.06559
0.987964	40825	32904	11195	1728636	0.784794	0.981321	0.0186791	0.649309	0.553717	4.06543	0.987964	73705	24	58933	1680898	0.555685	0.999986	1.42779e-05	0.71431	0.999674	4.06543	0.987964	73720	9	66172	1673659	0.526978	0.999995	5.37741e-06	0.690194	0.999878	4.06543
0.987965	40824	32904	11196	1728636	0.784775	0.981321	0.0186791	0.649299	0.553711	4.06537	0.987965	73704	24	58934	1680898	0.555678	0.999986	1.42779e-05	0.714304	0.999674	4.06537	0.987965	73719	9	66173	1673659	0.526971	0.999995	5.37741e-06	0.690188	0.999878	4.06537
0.987966	40821	32903	11199	1728637	0.784717	0.981321	0.0186785	0.649272	0.5537	4.06515	0.987966	73700	24	58938	1680898	0.555648	0.999986	1.42779e-05	0.714279	0.999674	4.06515	0.987966	73715	9	66177	1673659	0.526942	0.999995	5.37741e-06	0.690164	0.999878	4.06515
0.987967	40820	32902	11200	1728638	0.784698	0.981322	0.018678	0.649266	0.553702	4.06504	0.987967	73698	24	58940	1680898	0.555633	0.999986	1.42779e-05	0.714266	0.999674	4.06504	0.987967	73713	9	66179	1673659	0.526928	0.999995	5.37741e-06	0.690151	0.999878	4.06504
0.987968	40818	32902	11202	1728638	0.78466	0.981322	0.018678	0.649244	0.55369	4.06493	0.987968	73696	24	58942	1680898	0.555618	0.999986	1.42779e-05	0.714254	0.999674	4.06493	0.987968	73711	9	66181	1673659	0.526914	0.999995	5.37741e-06	0.690139	0.999878	4.06493
0.987969	40815	32900	11205	1728640	0.784602	0.981323	0.0186768	0.649223	0.553686	4.06466	0.987969	73691	24	58947	1680898	0.55558	0.999986	1.42779e-05	0.714223	0.999674	4.06466	0.987969	73706	9	66186	1673659	0.526878	0.999995	5.37741e-06	0.690108	0.999878	4.06466
0.98797	40811	32899	11209	1728641	0.784525	0.981324	0.0186763	0.649185	0.55367	4.06438	0.98797	73686	24	58952	1680898	0.555542	0.999986	1.42779e-05	0.714192	0.999674	4.06438	0.98797	73701	9	66191	1673659	0.526842	0.999995	5.37741e-06	0.690078	0.999878	4.06438
0.987971	40808	32898	11212	1728642	0.784468	0.981324	0.0186757	0.649158	0.553659	4.06416	0.987971	73682	24	58956	1680898	0.555512	0.999986	1.42779e-05	0.714167	0.999674	4.06416	0.987971	73697	9	66195	1673659	0.526814	0.999995	5.37741e-06	0.690053	0.999878	4.06416
0.987972	40805	32897	11215	1728643	0.78441	0.981325	0.0186751	0.649131	0.553648	4.06394	0.987972	73678	24	58960	1680898	0.555482	0.999986	1.42779e-05	0.714142	0.999674	4.06394	0.987972	73693	9	66199	1673659	0.526785	0.999995	5.37741e-06	0.690029	0.999878	4.06394
0.987973	40804	32895	11216	1728645	0.784391	0.981326	0.018674	0.64913	0.553657	4.06378	0.987973	73675	24	58963	1680898	0.555459	0.999986	1.42779e-05	0.714123	0.999674	4.06378	0.987973	73690	9	66202	1673659	0.526764	0.999995	5.37741e-06	0.69001	0.999878	4.06378
0.987974	40802	32893	11218	1728647	0.784352	0.981327	0.0186729	0.649119	0.55366	4.06355	0.987974	73671	24	58967	1680898	0.555429	0.999986	1.42779e-05	0.714098	0.999674	4.06355	0.987974	73686	9	66206	1673659	0.526735	0.999995	5.37741e-06	0.689986	0.999878	4.06355
0.987975	40796	32889	11224	1728651	0.784237	0.981329	0.0186706	0.649075	0.553654	4.063	0.987975	73661	24	58977	1680898	0.555354	0.999986	1.42779e-05	0.714036	0.999674	4.063	0.987975	73676	9	66216	1673659	0.526663	0.999995	5.37741e-06	0.689924	0.999878	4.063
0.987976	40795	32889	11225	1728651	0.784218	0.981329	0.0186706	0.649064	0.553648	4.06295	0.987976	73660	24	58978	1680898	0.555346	0.999986	1.42779e-05	0.71403	0.999674	4.06295	0.987976	73675	9	66217	1673659	0.526656	0.999995	5.37741e-06	0.689918	0.999878	4.06295
0.987977	40793	32887	11227	1728653	0.784179	0.981331	0.0186695	0.649053	0.553651	4.06273	0.987977	73656	24	58982	1680898	0.555316	0.999986	1.42779e-05	0.714005	0.999674	4.06273	0.987977	73671	9	66221	1673659	0.526628	0.999995	5.37741e-06	0.689894	0.999878	4.06273
0.987978	40791	32886	11229	1728654	0.784141	0.981331	0.0186689	0.649037	0.553646	4.06256	0.987978	73653	24	58985	1680898	0.555293	0.999986	1.42779e-05	0.713986	0.999674	4.06256	0.987978	73668	9	66224	1673659	0.526606	0.999995	5.37741e-06	0.689875	0.999878	4.06256
0.987979	40785	32884	11235	1728656	0.784025	0.981332	0.0186678	0.648983	0.553625	4.06212	0.987979	73645	24	58993	1680898	0.555233	0.999986	1.42779e-05	0.713936	0.999674	4.06212	0.987979	73660	9	66232	1673659	0.526549	0.999995	5.37741e-06	0.689826	0.999878	4.06212
0.98798	40784	32881	11236	1728659	0.784006	0.981334	0.0186661	0.648988	0.553641	4.0619	0.98798	73641	24	58997	1680898	0.555203	0.999986	1.42779e-05	0.713911	0.999674	4.0619	0.98798	73656	9	66236	1673659	0.52652	0.999995	5.37741e-06	0.689802	0.999878	4.0619
0.987981	40783	32880	11237	1728660	0.783987	0.981335	0.0186655	0.648982	0.553643	4.06179	0.987981	73639	24	58999	1680898	0.555188	0.999986	1.42779e-05	0.713899	0.999674	4.06179	0.987981	73654	9	66238	1673659	0.526506	0.999995	5.37741e-06	0.68979	0.999878	4.06179
0.987982	40782	32880	11238	1728660	0.783968	0.981335	0.0186655	0.648971	0.553637	4.06173	0.987982	73638	24	59000	1680898	0.55518	0.999986	1.42779e-05	0.713892	0.999674	4.06173	0.987982	73653	9	66239	1673659	0.526499	0.999995	5.37741e-06	0.689783	0.999878	4.06173
0.987983	40779	32879	11241	1728661	0.78391	0.981335	0.0186649	0.648944	0.553626	4.06151	0.987983	73634	24	59004	1680898	0.55515	0.999986	1.42779e-05	0.713867	0.999674	4.06151	0.987983	73649	9	66243	1673659	0.52647	0.999995	5.37741e-06	0.689759	0.999878	4.06151
0.987984	40777	32878	11243	1728662	0.783872	0.981336	0.0186644	0.648928	0.553622	4.06135	0.987984	73631	24	59007	1680898	0.555127	0.999986	1.42779e-05	0.713849	0.999674	4.06135	0.987984	73646	9	66246	1673659	0.526449	0.999995	5.37741e-06	0.68974	0.999878	4.06135
0.987985	40772	32876	11248	1728664	0.783775	0.981337	0.0186632	0.648884	0.553606	4.06096	0.987985	73624	24	59014	1680898	0.555075	0.999986	1.42779e-05	0.713805	0.999674	4.06096	0.987985	73639	9	66253	1673659	0.526399	0.999995	5.37741e-06	0.689697	0.999878	4.06096
0.987987	40771	32875	11249	1728665	0.783756	0.981337	0.0186626	0.648879	0.553608	4.06085	0.987987	73622	24	59016	1680898	0.55506	0.999986	1.42779e-05	0.713793	0.999674	4.06085	0.987987	73637	9	66255	1673659	0.526385	0.999995	5.37741e-06	0.689685	0.999878	4.06085
0.987988	40768	32875	11252	1728665	0.783699	0.981337	0.0186626	0.648847	0.55359	4.06069	0.987988	73619	24	59019	1680898	0.555037	0.999986	1.42779e-05	0.713774	0.999674	4.06069	0.987988	73634	9	66258	1673659	0.526363	0.999995	5.37741e-06	0.689667	0.999878	4.06069
0.987989	40766	32874	11254	1728666	0.78366	0.981338	0.0186621	0.64883	0.553585	4.06052	0.987989	73616	24	59022	1680898	0.555014	0.999986	1.42779e-05	0.713755	0.999674	4.06052	0.987989	73631	9	66261	1673659	0.526342	0.999995	5.37741e-06	0.689648	0.999878	4.06052
0.98799	40766	32873	11254	1728667	0.78366	0.981338	0.0186615	0.648835	0.553593	4.06047	0.98799	73615	24	59023	1680898	0.555007	0.999986	1.42779e-05	0.713749	0.999674	4.06047	0.98799	73630	9	66262	1673659	0.526335	0.999995	5.37741e-06	0.689642	0.999878	4.06047
0.987991	40765	32871	11255	1728669	0.783641	0.98134	0.0186604	0.648835	0.553601	4.0603	0.987991	73612	24	59026	1680898	0.554984	0.999986	1.42779e-05	0.71373	0.999674	4.0603	0.987991	73627	9	66265	1673659	0.526313	0.999995	5.37741e-06	0.689624	0.999878	4.0603
0.987992	40763	32869	11257	1728671	0.783602	0.981341	0.0186592	0.648824	0.553604	4.06008	0.987992	73608	24	59030	1680898	0.554954	0.999986	1.42779e-05	0.713705	0.999674	4.06008	0.987992	73623	9	66269	1673659	0.526285	0.999995	5.37741e-06	0.689599	0.999878	4.06008
0.987993	40762	32868	11258	1728672	0.783583	0.981341	0.0186587	0.648818	0.553606	4.05997	0.987993	73606	24	59032	1680898	0.554939	0.999986	1.42779e-05	0.713693	0.999674	4.05997	0.987993	73621	9	66271	1673659	0.52627	0.999995	5.37741e-06	0.689587	0.999878	4.05997
0.987994	40760	32868	11260	1728672	0.783545	0.981341	0.0186587	0.648797	0.553594	4.05986	0.987994	73604	24	59034	1680898	0.554924	0.999986	1.42779e-05	0.71368	0.999674	4.05986	0.987994	73619	9	66273	1673659	0.526256	0.999995	5.37741e-06	0.689575	0.999878	4.05986
0.987995	40757	32868	11263	1728672	0.783487	0.981341	0.0186587	0.648764	0.553576	4.05969	0.987995	73601	24	59037	1680898	0.554901	0.999986	1.42779e-05	0.713662	0.999674	4.05969	0.987995	73616	9	66276	1673659	0.526235	0.999995	5.37741e-06	0.689556	0.999878	4.05969
0.987996	40755	32868	11265	1728672	0.783449	0.981341	0.0186587	0.648743	0.553563	4.05958	0.987996	73599	24	59039	1680898	0.554886	0.999986	1.42779e-05	0.713649	0.999674	4.05958	0.987996	73614	9	66278	1673659	0.52622	0.999995	5.37741e-06	0.689544	0.999878	4.05958
0.987997	40753	32868	11267	1728672	0.78341	0.981341	0.0186587	0.648721	0.553551	4.05947	0.987997	73597	24	59041	1680898	0.554871	0.999986	1.42779e-05	0.713637	0.999674	4.05947	0.987997	73612	9	66280	1673659	0.526206	0.999995	5.37741e-06	0.689532	0.999878	4.05947
0.987998	40752	32866	11268	1728674	0.783391	0.981342	0.0186575	0.648721	0.55356	4.05931	0.987998	73594	24	59044	1680898	0.554849	0.999986	1.42779e-05	0.713618	0.999674	4.05931	0.987998	73609	9	66283	1673659	0.526184	0.999995	5.37741e-06	0.689513	0.999878	4.05931
0.987999	40750	32866	11270	1728674	0.783353	0.981342	0.0186575	0.648699	0.553548	4.0592	0.987999	73592	24	59046	1680898	0.554833	0.999986	1.42779e-05	0.713606	0.999674	4.0592	0.987999	73607	9	66285	1673659	0.52617	0.999995	5.37741e-06	0.689501	0.999878	4.0592
0.988	40746	32866	11274	1728674	0.783276	0.981342	0.0186575	0.648656	0.553524	4.05898	0.988	73588	24	59050	1680898	0.554803	0.999986	1.42779e-05	0.713581	0.999674	4.05898	0.988	73603	9	66289	1673659	0.526142	0.999995	5.37741e-06	0.689477	0.999878	4.05898
0.988001	40745	32866	11275	1728674	0.783256	0.981342	0.0186575	0.648646	0.553518	4.05892	0.988001	73587	24	59051	1680898	0.554796	0.999986	1.42779e-05	0.713574	0.999674	4.05892	0.988001	73602	9	66290	1673659	0.526134	0.999995	5.37741e-06	0.68947	0.999878	4.05892
0.988002	40741	32866	11279	1728674	0.78318	0.981342	0.0186575	0.648603	0.553494	4.0587	0.988002	73583	24	59055	1680898	0.554766	0.999986	1.42779e-05	0.713549	0.999674	4.0587	0.988002	73598	9	66294	1673659	0.526106	0.999995	5.37741e-06	0.689446	0.999878	4.0587
0.988003	40740	32865	11280	1728675	0.78316	0.981343	0.018657	0.648597	0.553495	4.05859	0.988003	73581	24	59057	1680898	0.554751	0.999986	1.42779e-05	0.713537	0.999674	4.05859	0.988003	73596	9	66296	1673659	0.526092	0.999995	5.37741e-06	0.689434	0.999878	4.05859
0.988004	40736	32863	11284	1728677	0.783083	0.981344	0.0186558	0.648564	0.553486	4.05826	0.988004	73575	24	59063	1680898	0.554705	0.999986	1.42779e-05	0.7135	0.999674	4.05826	0.988004	73590	9	66302	1673659	0.526049	0.999995	5.37741e-06	0.689397	0.999878	4.05826
0.988005	40734	32863	11286	1728677	0.783045	0.981344	0.0186558	0.648543	0.553474	4.05815	0.988005	73573	24	59065	1680898	0.55469	0.999986	1.42779e-05	0.713487	0.999674	4.05815	0.988005	73588	9	66304	1673659	0.526034	0.999995	5.37741e-06	0.689384	0.999878	4.05815
0.988006	40733	32861	11287	1728679	0.783026	0.981345	0.0186547	0.648542	0.553483	4.05799	0.988006	73570	24	59068	1680898	0.554668	0.999986	1.42779e-05	0.713468	0.999674	4.05799	0.988006	73585	9	66307	1673659	0.526013	0.999995	5.37741e-06	0.689366	0.999878	4.05799
0.988008	40732	32861	11288	1728679	0.783007	0.981345	0.0186547	0.648532	0.553477	4.05793	0.988008	73569	24	59069	1680898	0.55466	0.999986	1.42779e-05	0.713462	0.999674	4.05793	0.988008	73584	9	66308	1673659	0.526006	0.999995	5.37741e-06	0.68936	0.999878	4.05793
0.988009	40729	32859	11291	1728681	0.782949	0.981346	0.0186536	0.64851	0.553473	4.05765	0.988009	73564	24	59074	1680898	0.554622	0.999986	1.42779e-05	0.713431	0.999674	4.05765	0.988009	73579	9	66313	1673659	0.52597	0.999995	5.37741e-06	0.689329	0.999878	4.05765
0.98801	40726	32856	11294	1728684	0.782891	0.981348	0.0186519	0.648493	0.553478	4.05732	0.98801	73558	24	59080	1680898	0.554577	0.999986	1.42779e-05	0.713393	0.999674	4.05732	0.98801	73573	9	66319	1673659	0.525927	0.999995	5.37741e-06	0.689292	0.999878	4.05732
0.988011	40724	32855	11296	1728685	0.782853	0.981349	0.0186513	0.648477	0.553473	4.05716	0.988011	73555	24	59083	1680898	0.554555	0.999986	1.42779e-05	0.713375	0.999674	4.05716	0.988011	73570	9	66322	1673659	0.525906	0.999995	5.37741e-06	0.689274	0.999878	4.05716
0.988012	40720	32853	11300	1728687	0.782776	0.98135	0.0186502	0.648444	0.553464	4.05683	0.988012	73549	24	59089	1680898	0.554509	0.999986	1.42779e-05	0.713337	0.999674	4.05683	0.988012	73564	9	66328	1673659	0.525863	0.999995	5.37741e-06	0.689237	0.999878	4.05683
0.988013	40718	32853	11302	1728687	0.782737	0.98135	0.0186502	0.648422	0.553452	4.05672	0.988013	73547	24	59091	1680898	0.554494	0.999986	1.42779e-05	0.713325	0.999674	4.05672	0.988013	73562	9	66330	1673659	0.525849	0.999995	5.37741e-06	0.689225	0.999878	4.05672
0.988014	40717	32853	11303	1728687	0.782718	0.98135	0.0186502	0.648411	0.553446	4.05666	0.988014	73546	24	59092	1680898	0.554487	0.999986	1.42779e-05	0.713319	0.999674	4.05666	0.988014	73561	9	66331	1673659	0.525841	0.999995	5.37741e-06	0.689219	0.999878	4.05666
0.988015	40716	32852	11304	1728688	0.782699	0.98135	0.0186496	0.648406	0.553447	4.05655	0.988015	73544	24	59094	1680898	0.554472	0.999986	1.42779e-05	0.713306	0.999674	4.05655	0.988015	73559	9	66333	1673659	0.525827	0.999995	5.37741e-06	0.689206	0.999878	4.05655
0.988016	40713	32847	11307	1728693	0.782641	0.981353	0.0186468	0.648399	0.553467	4.05611	0.988016	73536	24	59102	1680898	0.554411	0.999986	1.42779e-05	0.713256	0.999674	4.05611	0.988016	73551	9	66341	1673659	0.52577	0.999995	5.37741e-06	0.689157	0.999878	4.05611
0.988017	40706	32845	11314	1728695	0.782507	0.981354	0.0186456	0.648334	0.553439	4.05561	0.988017	73527	24	59111	1680898	0.554343	0.999986	1.42779e-05	0.7132	0.999674	4.05561	0.988017	73542	9	66350	1673659	0.525706	0.999995	5.37741e-06	0.689102	0.999878	4.05561
0.988018	40703	32843	11317	1728697	0.782449	0.981356	0.0186445	0.648312	0.553436	4.05534	0.988018	73522	24	59116	1680898	0.554306	0.999986	1.42779e-05	0.713169	0.999674	4.05534	0.988018	73537	9	66355	1673659	0.52567	0.999995	5.37741e-06	0.689071	0.999878	4.05534
0.988019	40702	32843	11318	1728697	0.78243	0.981356	0.0186445	0.648302	0.55343	4.05528	0.988019	73521	24	59117	1680898	0.554298	0.999986	1.42779e-05	0.713163	0.999674	4.05528	0.988019	73536	9	66356	1673659	0.525663	0.999995	5.37741e-06	0.689065	0.999878	4.05528
0.98802	40701	32842	11319	1728698	0.782411	0.981356	0.0186439	0.648296	0.553431	4.05517	0.98802	73519	24	59119	1680898	0.554283	0.999986	1.42779e-05	0.71315	0.999674	4.05517	0.98802	73534	9	66358	1673659	0.525648	0.999995	5.37741e-06	0.689053	0.999878	4.05517
0.988021	40695	32839	11325	1728701	0.782295	0.981358	0.0186422	0.648247	0.553417	4.05468	0.988021	73510	24	59128	1680898	0.554215	0.999986	1.42779e-05	0.713094	0.999674	4.05468	0.988021	73525	9	66367	1673659	0.525584	0.999995	5.37741e-06	0.688998	0.999878	4.05468
0.988022	40694	32839	11326	1728701	0.782276	0.981358	0.0186422	0.648236	0.553411	4.05462	0.988022	73509	24	59129	1680898	0.554208	0.999986	1.42779e-05	0.713088	0.999674	4.05462	0.988022	73524	9	66368	1673659	0.525577	0.999995	5.37741e-06	0.688991	0.999878	4.05462
0.988023	40691	32839	11329	1728701	0.782218	0.981358	0.0186422	0.648204	0.553393	4.05446	0.988023	73506	24	59132	1680898	0.554185	0.999986	1.42779e-05	0.713069	0.999674	4.05446	0.988023	73521	9	66371	1673659	0.525555	0.999995	5.37741e-06	0.688973	0.999878	4.05446
0.988024	40689	32837	11331	1728703	0.78218	0.981359	0.0186411	0.648193	0.553396	4.05424	0.988024	73502	24	59136	1680898	0.554155	0.999986	1.42779e-05	0.713044	0.999674	4.05424	0.988024	73517	9	66375	1673659	0.525527	0.999995	5.37741e-06	0.688948	0.999878	4.05424
0.988025	40688	32836	11332	1728704	0.782161	0.981359	0.0186405	0.648187	0.553398	4.05413	0.988025	73500	24	59138	1680898	0.55414	0.999986	1.42779e-05	0.713031	0.999674	4.05413	0.988025	73515	9	66377	1673659	0.525513	0.999995	5.37741e-06	0.688936	0.999878	4.05413
0.988026	40685	32835	11335	1728705	0.782103	0.98136	0.0186399	0.64816	0.553387	4.05391	0.988026	73496	24	59142	1680898	0.55411	0.999986	1.42779e-05	0.713007	0.999674	4.05391	0.988026	73511	9	66381	1673659	0.525484	0.999995	5.37741e-06	0.688912	0.999878	4.05391
0.988027	40683	32835	11337	1728705	0.782065	0.98136	0.0186399	0.648138	0.553375	4.05379	0.988027	73494	24	59144	1680898	0.554095	0.999986	1.42779e-05	0.712994	0.999674	4.05379	0.988027	73509	9	66383	1673659	0.52547	0.999995	5.37741e-06	0.688899	0.999878	4.05379
0.988028	40679	32835	11341	1728705	0.781988	0.98136	0.0186399	0.648095	0.55335	4.05357	0.988028	73490	24	59148	1680898	0.554064	0.999986	1.42779e-05	0.712969	0.999674	4.05357	0.988028	73505	9	66387	1673659	0.525441	0.999995	5.37741e-06	0.688875	0.999878	4.05357
0.988029	40673	32835	11347	1728705	0.781872	0.98136	0.0186399	0.648031	0.553314	4.05324	0.988029	73484	24	59154	1680898	0.554019	0.999986	1.42779e-05	0.712932	0.999674	4.05324	0.988029	73499	9	66393	1673659	0.525398	0.999995	5.37741e-06	0.688838	0.999878	4.05324
0.98803	40668	32832	11352	1728708	0.781776	0.981362	0.0186382	0.647992	0.553306	4.0528	0.98803	73476	24	59162	1680898	0.553959	0.999986	1.42779e-05	0.712882	0.999673	4.0528	0.98803	73491	9	66401	1673659	0.525341	0.999995	5.37741e-06	0.688789	0.999878	4.0528
0.988031	40668	32830	11352	1728710	0.781776	0.981363	0.0186371	0.648003	0.553321	4.05269	0.988031	73474	24	59164	1680898	0.553944	0.999986	1.42779e-05	0.712869	0.999673	4.05269	0.988031	73489	9	66403	1673659	0.525327	0.999995	5.37741e-06	0.688776	0.999878	4.05269
0.988032	40665	32829	11355	1728711	0.781719	0.981363	0.0186365	0.647976	0.55331	4.05247	0.988032	73470	24	59168	1680898	0.553914	0.999986	1.42779e-05	0.712844	0.999673	4.05247	0.988032	73485	9	66407	1673659	0.525298	0.999995	5.37741e-06	0.688752	0.999878	4.05247
0.988033	40664	32827	11356	1728713	0.781699	0.981365	0.0186354	0.647975	0.553319	4.05231	0.988033	73467	24	59171	1680898	0.553891	0.999986	1.42779e-05	0.712825	0.999673	4.05231	0.988033	73482	9	66410	1673659	0.525277	0.999995	5.37741e-06	0.688733	0.999878	4.05231
0.988034	40664	32824	11356	1728716	0.781699	0.981366	0.0186337	0.647991	0.553342	4.05214	0.988034	73464	24	59174	1680898	0.553868	0.999986	1.42779e-05	0.712807	0.999673	4.05214	0.988034	73479	9	66413	1673659	0.525255	0.999995	5.37741e-06	0.688715	0.999878	4.05214
0.988035	40663	32821	11357	1728719	0.78168	0.981368	0.018632	0.647995	0.553359	4.05192	0.988035	73460	24	59178	1680898	0.553838	0.999986	1.42779e-05	0.712782	0.999673	4.05192	0.988035	73475	9	66417	1673659	0.525227	0.999995	5.37741e-06	0.68869	0.999878	4.05192
0.988036	40661	32820	11359	1728720	0.781642	0.981369	0.0186314	0.647979	0.553354	4.05175	0.988036	73457	24	59181	1680898	0.553816	0.999986	1.42779e-05	0.712763	0.999673	4.05175	0.988036	73472	9	66420	1673659	0.525205	0.999995	5.37741e-06	0.688672	0.999878	4.05175
0.988037	40660	32819	11360	1728721	0.781622	0.981369	0.0186309	0.647973	0.553355	4.05164	0.988037	73455	24	59183	1680898	0.553801	0.999986	1.42779e-05	0.712751	0.999673	4.05164	0.988037	73470	9	66422	1673659	0.525191	0.999995	5.37741e-06	0.68866	0.999878	4.05164
0.988038	40659	32819	11361	1728721	0.781603	0.981369	0.0186309	0.647963	0.553349	4.05159	0.988038	73454	24	59184	1680898	0.553793	0.999986	1.42779e-05	0.712744	0.999673	4.05159	0.988038	73469	9	66423	1673659	0.525184	0.999995	5.37741e-06	0.688654	0.999878	4.05159
0.988039	40659	32818	11361	1728722	0.781603	0.98137	0.0186303	0.647968	0.553357	4.05153	0.988039	73453	24	59185	1680898	0.553785	0.999986	1.42779e-05	0.712738	0.999673	4.05153	0.988039	73468	9	66424	1673659	0.525177	0.999995	5.37741e-06	0.688647	0.999878	4.05153
0.98804	40658	32818	11362	1728722	0.781584	0.98137	0.0186303	0.647957	0.553351	4.05148	0.98804	73452	24	59186	1680898	0.553778	0.999986	1.42779e-05	0.712732	0.999673	4.05148	0.98804	73467	9	66425	1673659	0.525169	0.999995	5.37741e-06	0.688641	0.999878	4.05148
0.988041	40656	32816	11364	1728724	0.781546	0.981371	0.0186292	0.647946	0.553354	4.05126	0.988041	73448	24	59190	1680898	0.553748	0.999986	1.42779e-05	0.712707	0.999673	4.05126	0.988041	73463	9	66429	1673659	0.525141	0.999995	5.37741e-06	0.688617	0.999878	4.05126
0.988042	40654	32815	11366	1728725	0.781507	0.981371	0.0186286	0.647929	0.553349	4.05109	0.988042	73445	24	59193	1680898	0.553725	0.999986	1.42779e-05	0.712688	0.999673	4.05109	0.988042	73460	9	66432	1673659	0.525119	0.999995	5.37741e-06	0.688598	0.999877	4.05109
0.988043	40651	32814	11369	1728726	0.781449	0.981372	0.018628	0.647902	0.553338	4.05087	0.988043	73441	24	59197	1680898	0.553695	0.999986	1.42779e-05	0.712663	0.999673	4.05087	0.988043	73456	9	66436	1673659	0.525091	0.999995	5.37741e-06	0.688574	0.999877	4.05087
0.988044	40650	32814	11370	1728726	0.78143	0.981372	0.018628	0.647891	0.553332	4.05082	0.988044	73440	24	59198	1680898	0.553687	0.999986	1.42779e-05	0.712657	0.999673	4.05082	0.988044	73455	9	66437	1673659	0.525084	0.999995	5.37741e-06	0.688567	0.999877	4.05082
0.988045	40648	32812	11372	1728728	0.781392	0.981373	0.0186269	0.64788	0.553335	4.0506	0.988045	73436	24	59202	1680898	0.553657	0.999986	1.42779e-05	0.712632	0.999673	4.0506	0.988045	73451	9	66441	1673659	0.525055	0.999995	5.37741e-06	0.688543	0.999877	4.0506
0.988046	40645	32810	11375	1728730	0.781334	0.981374	0.0186257	0.647858	0.553332	4.05032	0.988046	73431	24	59207	1680898	0.55362	0.999986	1.42779e-05	0.712601	0.999673	4.05032	0.988046	73446	9	66446	1673659	0.525019	0.999995	5.37741e-06	0.688512	0.999877	4.05032
0.988047	40645	32809	11375	1728731	0.781334	0.981375	0.0186252	0.647863	0.55334	4.05027	0.988047	73430	24	59208	1680898	0.553612	0.999986	1.42779e-05	0.712594	0.999673	4.05027	0.988047	73445	9	66447	1673659	0.525012	0.999995	5.37741e-06	0.688506	0.999877	4.05027
0.988048	40644	32807	11376	1728733	0.781315	0.981376	0.018624	0.647863	0.553348	4.0501	0.988048	73427	24	59211	1680898	0.553589	0.999986	1.42779e-05	0.712576	0.999673	4.0501	0.988048	73442	9	66450	1673659	0.524991	0.999995	5.37741e-06	0.688488	0.999877	4.0501
0.988049	40642	32807	11378	1728733	0.781276	0.981376	0.018624	0.647841	0.553336	4.04999	0.988049	73425	24	59213	1680898	0.553574	0.999986	1.42779e-05	0.712563	0.999673	4.04999	0.988049	73440	9	66452	1673659	0.524976	0.999995	5.37741e-06	0.688475	0.999877	4.04999
0.988052	40640	32805	11380	1728735	0.781238	0.981377	0.0186229	0.64783	0.553339	4.04977	0.988052	73421	24	59217	1680898	0.553544	0.999986	1.42779e-05	0.712538	0.999673	4.04977	0.988052	73436	9	66456	1673659	0.524948	0.999995	5.37741e-06	0.688451	0.999877	4.04977
0.988053	40639	32804	11381	1728736	0.781219	0.981378	0.0186223	0.647824	0.553341	4.04966	0.988053	73419	24	59219	1680898	0.553529	0.999986	1.42779e-05	0.712526	0.999673	4.04966	0.988053	73434	9	66458	1673659	0.524934	0.999995	5.37741e-06	0.688438	0.999877	4.04966
0.988054	40637	32798	11383	1728742	0.78118	0.981381	0.0186189	0.647834	0.553374	4.04922	0.988054	73411	24	59227	1680898	0.553469	0.999986	1.42779e-05	0.712476	0.999673	4.04922	0.988054	73426	9	66466	1673659	0.524876	0.999995	5.37741e-06	0.688389	0.999877	4.04922
0.988055	40635	32796	11385	1728744	0.781142	0.981382	0.0186178	0.647823	0.553377	4.049	0.988055	73407	24	59231	1680898	0.553439	0.999986	1.42779e-05	0.712451	0.999673	4.049	0.988055	73422	9	66470	1673659	0.524848	0.999995	5.37741e-06	0.688365	0.999877	4.049
0.988056	40632	32796	11388	1728744	0.781084	0.981382	0.0186178	0.64779	0.553358	4.04883	0.988056	73404	24	59234	1680898	0.553416	0.999986	1.42779e-05	0.712432	0.999673	4.04883	0.988056	73419	9	66473	1673659	0.524826	0.999995	5.37741e-06	0.688346	0.999877	4.04883
0.988058	40628	32794	11392	1728746	0.781007	0.981383	0.0186167	0.647758	0.553349	4.0485	0.988058	73398	24	59240	1680898	0.553371	0.999986	1.42779e-05	0.712394	0.999673	4.0485	0.988058	73413	9	66479	1673659	0.524783	0.999995	5.37741e-06	0.688309	0.999877	4.0485
0.988059	40626	32792	11394	1728748	0.780969	0.981384	0.0186155	0.647746	0.553352	4.04828	0.988059	73394	24	59244	1680898	0.553341	0.999986	1.42779e-05	0.712369	0.999673	4.04828	0.988059	73409	9	66483	1673659	0.524755	0.999995	5.37741e-06	0.688285	0.999877	4.04828
0.98806	40623	32791	11397	1728749	0.780911	0.981385	0.018615	0.647719	0.553341	4.04806	0.98806	73390	24	59248	1680898	0.553311	0.999986	1.42779e-05	0.712344	0.999673	4.04806	0.98806	73405	9	66487	1673659	0.524726	0.999995	5.37741e-06	0.68826	0.999877	4.04806
0.988061	40621	32788	11399	1728752	0.780873	0.981387	0.0186133	0.647713	0.553352	4.04778	0.988061	73385	24	59253	1680898	0.553273	0.999986	1.42779e-05	0.712313	0.999673	4.04778	0.988061	73400	9	66492	1673659	0.52469	0.999995	5.37741e-06	0.688229	0.999877	4.04778
0.988062	40620	32787	11400	1728753	0.780854	0.981387	0.0186127	0.647707	0.553353	4.04767	0.988062	73383	24	59255	1680898	0.553258	0.999986	1.42779e-05	0.712301	0.999673	4.04767	0.988062	73398	9	66494	1673659	0.524676	0.999995	5.37741e-06	0.688217	0.999877	4.04767
0.988063	40619	32786	11401	1728754	0.780834	0.981388	0.0186121	0.647702	0.553355	4.04756	0.988063	73381	24	59257	1680898	0.553243	0.999986	1.42779e-05	0.712288	0.999673	4.04756	0.988063	73396	9	66496	1673659	0.524662	0.999995	5.37741e-06	0.688205	0.999877	4.04756
0.988064	40617	32783	11403	1728757	0.780796	0.98139	0.0186104	0.647696	0.553365	4.04729	0.988064	73376	24	59262	1680898	0.553205	0.999986	1.42779e-05	0.712257	0.999673	4.04729	0.988064	73391	9	66501	1673659	0.524626	0.999995	5.37741e-06	0.688174	0.999877	4.04729
0.988065	40613	32783	11407	1728757	0.780719	0.98139	0.0186104	0.647653	0.553341	4.04707	0.988065	73372	24	59266	1680898	0.553175	0.999986	1.42779e-05	0.712232	0.999673	4.04707	0.988065	73387	9	66505	1673659	0.524598	0.999995	5.37741e-06	0.688149	0.999877	4.04707
0.988066	40612	32782	11408	1728758	0.7807	0.98139	0.0186099	0.647647	0.553342	4.04696	0.988066	73370	24	59268	1680898	0.55316	0.999986	1.42779e-05	0.712219	0.999673	4.04696	0.988066	73385	9	66507	1673659	0.524583	0.999995	5.37741e-06	0.688137	0.999877	4.04696
0.988067	40608	32781	11412	1728759	0.780623	0.981391	0.0186093	0.647609	0.553325	4.04668	0.988067	73365	24	59273	1680898	0.553122	0.999986	1.42779e-05	0.712188	0.999673	4.04668	0.988067	73380	9	66512	1673659	0.524548	0.999995	5.37741e-06	0.688106	0.999877	4.04668
0.988068	40606	32779	11414	1728761	0.780584	0.981392	0.0186081	0.647598	0.553328	4.04646	0.988068	73361	24	59277	1680898	0.553092	0.999986	1.42779e-05	0.712163	0.999673	4.04646	0.988068	73376	9	66516	1673659	0.524519	0.999995	5.37741e-06	0.688082	0.999877	4.04646
0.988069	40606	32778	11414	1728762	0.780584	0.981392	0.0186076	0.647603	0.553336	4.04641	0.988069	73360	24	59278	1680898	0.553084	0.999986	1.42779e-05	0.712157	0.999673	4.04641	0.988069	73375	9	66517	1673659	0.524512	0.999995	5.37741e-06	0.688076	0.999877	4.04641
0.98807	40606	32776	11414	1728764	0.780584	0.981394	0.0186064	0.647613	0.553351	4.0463	0.98807	73358	24	59280	1680898	0.553069	0.999986	1.42779e-05	0.712144	0.999673	4.0463	0.98807	73373	9	66519	1673659	0.524497	0.999995	5.37741e-06	0.688063	0.999877	4.0463
0.988071	40604	32776	11416	1728764	0.780546	0.981394	0.0186064	0.647592	0.553339	4.04619	0.988071	73356	24	59282	1680898	0.553054	0.999986	1.42779e-05	0.712132	0.999673	4.04619	0.988071	73371	9	66521	1673659	0.524483	0.999995	5.37741e-06	0.688051	0.999877	4.04619
0.988072	40602	32774	11418	1728766	0.780507	0.981395	0.0186053	0.64758	0.553342	4.04596	0.988072	73352	24	59286	1680898	0.553024	0.999986	1.42779e-05	0.712107	0.999673	4.04596	0.988072	73367	9	66525	1673659	0.524455	0.999995	5.37741e-06	0.688026	0.999877	4.04596
0.988073	40602	32772	11418	1728768	0.780507	0.981396	0.0186042	0.647591	0.553357	4.04585	0.988073	73350	24	59288	1680898	0.553009	0.999986	1.42779e-05	0.712094	0.999673	4.04585	0.988073	73365	9	66527	1673659	0.52444	0.999995	5.37741e-06	0.688014	0.999877	4.04585
0.988074	40601	32771	11419	1728769	0.780488	0.981396	0.0186036	0.647585	0.553358	4.04574	0.988074	73348	24	59290	1680898	0.552994	0.999986	1.42779e-05	0.712082	0.999673	4.04574	0.988074	73363	9	66529	1673659	0.524426	0.999995	5.37741e-06	0.688002	0.999877	4.04574
0.988075	40601	32769	11419	1728771	0.780488	0.981398	0.0186025	0.647596	0.553373	4.04563	0.988075	73346	24	59292	1680898	0.552979	0.999986	1.42779e-05	0.712069	0.999673	4.04563	0.988075	73361	9	66531	1673659	0.524412	0.999995	5.37741e-06	0.687989	0.999877	4.04563
0.988076	40597	32769	11423	1728771	0.780411	0.981398	0.0186025	0.647552	0.553349	4.04541	0.988076	73342	24	59296	1680898	0.552949	0.999986	1.42779e-05	0.712044	0.999673	4.04541	0.988076	73357	9	66535	1673659	0.524383	0.999995	5.37741e-06	0.687965	0.999877	4.04541
0.988077	40597	32767	11423	1728773	0.780411	0.981399	0.0186013	0.647563	0.553364	4.0453	0.988077	73340	24	59298	1680898	0.552934	0.999986	1.42779e-05	0.712032	0.999673	4.0453	0.988077	73355	9	66537	1673659	0.524369	0.999995	5.37741e-06	0.687953	0.999877	4.0453
0.988078	40596	32767	11424	1728773	0.780392	0.981399	0.0186013	0.647552	0.553358	4.04525	0.988078	73339	24	59299	1680898	0.552926	0.999986	1.42779e-05	0.712026	0.999673	4.04525	0.988078	73354	9	66538	1673659	0.524362	0.999995	5.37741e-06	0.687946	0.999877	4.04525
0.988079	40593	32767	11427	1728773	0.780334	0.981399	0.0186013	0.64752	0.55334	4.04508	0.988079	73336	24	59302	1680898	0.552903	0.999986	1.42779e-05	0.712007	0.999673	4.04508	0.988079	73351	9	66541	1673659	0.52434	0.999995	5.37741e-06	0.687928	0.999877	4.04508
0.98808	40592	32766	11428	1728774	0.780315	0.981399	0.0186008	0.647514	0.553341	4.04497	0.98808	73334	24	59304	1680898	0.552888	0.999986	1.42779e-05	0.711994	0.999673	4.04497	0.98808	73349	9	66543	1673659	0.524326	0.999995	5.37741e-06	0.687916	0.999877	4.04497
0.988081	40588	32766	11432	1728774	0.780238	0.981399	0.0186008	0.647471	0.553317	4.04475	0.988081	73330	24	59308	1680898	0.552858	0.999986	1.42779e-05	0.711969	0.999673	4.04475	0.988081	73345	9	66547	1673659	0.524297	0.999995	5.37741e-06	0.687891	0.999877	4.04475
0.988082	40587	32764	11433	1728776	0.780219	0.9814	0.0185996	0.64747	0.553326	4.04459	0.988082	73327	24	59311	1680898	0.552836	0.999986	1.42779e-05	0.711951	0.999673	4.04459	0.988082	73342	9	66550	1673659	0.524276	0.999995	5.37741e-06	0.687873	0.999877	4.04459
0.988083	40584	32762	11436	1728778	0.780161	0.981402	0.0185985	0.647448	0.553323	4.04431	0.988083	73322	24	59316	1680898	0.552798	0.999986	1.42779e-05	0.711919	0.999673	4.04431	0.988083	73337	9	66555	1673659	0.52424	0.999995	5.37741e-06	0.687842	0.999877	4.04431
0.988084	40584	32761	11436	1728779	0.780161	0.981402	0.0185979	0.647453	0.55333	4.04426	0.988084	73321	24	59317	1680898	0.55279	0.999986	1.42779e-05	0.711913	0.999673	4.04426	0.988084	73336	9	66556	1673659	0.524233	0.999995	5.37741e-06	0.687836	0.999877	4.04426
0.988085	40582	32759	11438	1728781	0.780123	0.981403	0.0185968	0.647442	0.553333	4.04403	0.988085	73317	24	59321	1680898	0.55276	0.999986	1.42779e-05	0.711888	0.999673	4.04403	0.988085	73332	9	66560	1673659	0.524204	0.999995	5.37741e-06	0.687811	0.999877	4.04403
0.988086	40579	32759	11441	1728781	0.780065	0.981403	0.0185968	0.64741	0.553315	4.04387	0.988086	73314	24	59324	1680898	0.552738	0.999986	1.42779e-05	0.711869	0.999673	4.04387	0.988086	73329	9	66563	1673659	0.524183	0.999995	5.37741e-06	0.687793	0.999877	4.04387
0.988087	40577	32756	11443	1728784	0.780027	0.981405	0.0185951	0.647404	0.553325	4.04359	0.988087	73309	24	59329	1680898	0.5527	0.999986	1.42779e-05	0.711838	0.999673	4.04359	0.988087	73324	9	66568	1673659	0.524147	0.999995	5.37741e-06	0.687762	0.999877	4.04359
0.988088	40576	32756	11444	1728784	0.780008	0.981405	0.0185951	0.647393	0.553319	4.04354	0.988088	73308	24	59330	1680898	0.552692	0.999986	1.42779e-05	0.711832	0.999673	4.04354	0.988088	73323	9	66569	1673659	0.52414	0.999995	5.37741e-06	0.687756	0.999877	4.04354
0.988089	40576	32754	11444	1728786	0.780008	0.981406	0.018594	0.647403	0.553334	4.04343	0.988089	73306	24	59332	1680898	0.552677	0.999986	1.42779e-05	0.711819	0.999673	4.04343	0.988089	73321	9	66571	1673659	0.524126	0.999995	5.37741e-06	0.687743	0.999877	4.04343
0.98809	40576	32752	11444	1728788	0.780008	0.981407	0.0185928	0.647414	0.553349	4.04332	0.98809	73304	24	59334	1680898	0.552662	0.999986	1.42779e-05	0.711807	0.999673	4.04332	0.98809	73319	9	66573	1673659	0.524111	0.999995	5.37741e-06	0.687731	0.999877	4.04332
0.988091	40573	32751	11447	1728789	0.77995	0.981408	0.0185923	0.647386	0.553339	4.0431	0.988091	73300	24	59338	1680898	0.552632	0.999986	1.42779e-05	0.711782	0.999673	4.0431	0.988091	73315	9	66577	1673659	0.524083	0.999995	5.37741e-06	0.687706	0.999877	4.0431
0.988092	40571	32750	11449	1728790	0.779912	0.981408	0.0185917	0.64737	0.553334	4.04293	0.988092	73297	24	59341	1680898	0.552609	0.999986	1.42779e-05	0.711763	0.999673	4.04293	0.988092	73312	9	66580	1673659	0.524061	0.999995	5.37741e-06	0.687688	0.999877	4.04293
0.988093	40570	32749	11450	1728791	0.779892	0.981409	0.0185911	0.647364	0.553335	4.04282	0.988093	73295	24	59343	1680898	0.552594	0.999986	1.42779e-05	0.711751	0.999673	4.04282	0.988093	73310	9	66582	1673659	0.524047	0.999995	5.37741e-06	0.687676	0.999877	4.04282
0.988094	40568	32748	11452	1728792	0.779854	0.981409	0.0185906	0.647348	0.553331	4.04266	0.988094	73292	24	59346	1680898	0.552572	0.999986	1.42779e-05	0.711732	0.999673	4.04266	0.988094	73307	9	66585	1673659	0.524026	0.999995	5.37741e-06	0.687657	0.999877	4.04266
0.988095	40566	32748	11454	1728792	0.779815	0.981409	0.0185906	0.647326	0.553319	4.04255	0.988095	73290	24	59348	1680898	0.552557	0.999986	1.42779e-05	0.711719	0.999673	4.04255	0.988095	73305	9	66587	1673659	0.524011	0.999995	5.37741e-06	0.687645	0.999877	4.04255
0.988096	40565	32748	11455	1728792	0.779796	0.981409	0.0185906	0.647316	0.553313	4.04249	0.988096	73289	24	59349	1680898	0.552549	0.999986	1.42779e-05	0.711713	0.999673	4.04249	0.988096	73304	9	66588	1673659	0.524004	0.999995	5.37741e-06	0.687639	0.999877	4.04249
0.988097	40563	32743	11457	1728797	0.779758	0.981412	0.0185877	0.64732	0.553338	4.04211	0.988097	73282	24	59356	1680898	0.552496	0.999986	1.42779e-05	0.711669	0.999673	4.04211	0.988097	73297	9	66595	1673659	0.523954	0.999995	5.37741e-06	0.687596	0.999877	4.04211
0.988098	40562	32741	11458	1728799	0.779739	0.981413	0.0185866	0.647319	0.553347	4.04194	0.988098	73279	24	59359	1680898	0.552474	0.999986	1.42779e-05	0.71165	0.999673	4.04194	0.988098	73294	9	66598	1673659	0.523933	0.999995	5.37741e-06	0.687577	0.999877	4.04194
0.988099	40561	32739	11459	1728801	0.779719	0.981415	0.0185854	0.647319	0.553356	4.04177	0.988099	73276	24	59362	1680898	0.552451	0.999986	1.42779e-05	0.711632	0.999673	4.04177	0.988099	73291	9	66601	1673659	0.523911	0.999995	5.37741e-06	0.687559	0.999877	4.04177
0.9881	40557	32738	11463	1728802	0.779642	0.981415	0.0185849	0.647281	0.553339	4.0415	0.9881	73271	24	59367	1680898	0.552413	0.999986	1.42779e-05	0.7116	0.999673	4.0415	0.9881	73286	9	66606	1673659	0.523876	0.999995	5.37741e-06	0.687528	0.999877	4.0415
0.988101	40556	32738	11464	1728802	0.779623	0.981415	0.0185849	0.64727	0.553333	4.04144	0.988101	73270	24	59368	1680898	0.552406	0.999986	1.42779e-05	0.711594	0.999673	4.04144	0.988101	73285	9	66607	1673659	0.523868	0.999995	5.37741e-06	0.687522	0.999877	4.04144
0.988102	40554	32738	11466	1728802	0.779585	0.981415	0.0185849	0.647248	0.553321	4.04133	0.988102	73268	24	59370	1680898	0.552391	0.999986	1.42779e-05	0.711582	0.999673	4.04133	0.988102	73283	9	66609	1673659	0.523854	0.999995	5.37741e-06	0.687509	0.999877	4.04133
0.988103	40552	32733	11468	1728807	0.779546	0.981418	0.018582	0.647253	0.553347	4.04095	0.988103	73261	24	59377	1680898	0.552338	0.999986	1.42779e-05	0.711538	0.999673	4.04095	0.988103	73276	9	66616	1673659	0.523804	0.999995	5.37741e-06	0.687466	0.999877	4.04095
0.988104	40552	32732	11468	1728808	0.779546	0.981419	0.0185815	0.647258	0.553354	4.04089	0.988104	73260	24	59378	1680898	0.55233	0.999986	1.42779e-05	0.711532	0.999673	4.04089	0.988104	73275	9	66617	1673659	0.523797	0.999995	5.37741e-06	0.68746	0.999877	4.04089
0.988105	40547	32731	11473	1728809	0.77945	0.981419	0.0185809	0.647209	0.553331	4.04056	0.988105	73254	24	59384	1680898	0.552285	0.999986	1.42779e-05	0.711494	0.999672	4.04056	0.988105	73269	9	66623	1673659	0.523754	0.999995	5.37741e-06	0.687423	0.999877	4.04056
0.988106	40546	32731	11474	1728809	0.779431	0.981419	0.0185809	0.647198	0.553325	4.04051	0.988106	73253	24	59385	1680898	0.552278	0.999986	1.42779e-05	0.711488	0.999672	4.04051	0.988106	73268	9	66624	1673659	0.523747	0.999995	5.37741e-06	0.687417	0.999877	4.04051
0.988107	40544	32729	11476	1728811	0.779393	0.98142	0.0185798	0.647187	0.553328	4.04029	0.988107	73249	24	59389	1680898	0.552247	0.999986	1.42779e-05	0.711463	0.999672	4.04029	0.988107	73264	9	66628	1673659	0.523718	0.999995	5.37741e-06	0.687392	0.999877	4.04029
0.988108	40543	32728	11477	1728812	0.779373	0.981421	0.0185792	0.647181	0.553329	4.04018	0.988108	73247	24	59391	1680898	0.552232	0.999986	1.42779e-05	0.71145	0.999672	4.04018	0.988108	73262	9	66630	1673659	0.523704	0.999995	5.37741e-06	0.68738	0.999877	4.04018
0.988109	40542	32727	11478	1728813	0.779354	0.981421	0.0185786	0.647176	0.553331	4.04006	0.988109	73245	24	59393	1680898	0.552217	0.999986	1.42779e-05	0.711438	0.999672	4.04006	0.988109	73260	9	66632	1673659	0.52369	0.999995	5.37741e-06	0.687368	0.999877	4.04006
0.988111	40539	32724	11481	1728816	0.779296	0.981423	0.0185769	0.647159	0.553335	4.03973	0.988111	73239	24	59399	1680898	0.552172	0.999986	1.42779e-05	0.7114	0.999672	4.03973	0.988111	73254	9	66638	1673659	0.523647	0.999995	5.37741e-06	0.687331	0.999877	4.03973
0.988112	40537	32724	11483	1728816	0.779258	0.981423	0.0185769	0.647137	0.553323	4.03962	0.988112	73237	24	59401	1680898	0.552157	0.999986	1.42779e-05	0.711388	0.999672	4.03962	0.988112	73252	9	66640	1673659	0.523633	0.999995	5.37741e-06	0.687318	0.999877	4.03962
0.988113	40535	32724	11485	1728816	0.77922	0.981423	0.0185769	0.647116	0.553311	4.03951	0.988113	73235	24	59403	1680898	0.552142	0.999986	1.42779e-05	0.711375	0.999672	4.03951	0.988113	73250	9	66642	1673659	0.523618	0.999995	5.37741e-06	0.687306	0.999877	4.03951
0.988114	40533	32723	11487	1728817	0.779181	0.981424	0.0185764	0.647099	0.553306	4.03935	0.988114	73232	24	59406	1680898	0.552119	0.999986	1.42779e-05	0.711356	0.999672	4.03935	0.988114	73247	9	66645	1673659	0.523597	0.999995	5.37741e-06	0.687288	0.999877	4.03935
0.988115	40533	32722	11487	1728818	0.779181	0.981424	0.0185758	0.647104	0.553314	4.03929	0.988115	73231	24	59407	1680898	0.552112	0.999986	1.42779e-05	0.71135	0.999672	4.03929	0.988115	73246	9	66646	1673659	0.52359	0.999995	5.37741e-06	0.687282	0.999877	4.03929
0.988116	40530	32721	11490	1728819	0.779123	0.981425	0.0185752	0.647077	0.553303	4.03907	0.988116	73227	24	59411	1680898	0.552082	0.999986	1.42779e-05	0.711325	0.999672	4.03907	0.988116	73242	9	66650	1673659	0.523561	0.999995	5.37741e-06	0.687257	0.999877	4.03907
0.988117	40527	32721	11493	1728819	0.779066	0.981425	0.0185752	0.647045	0.553285	4.03891	0.988117	73224	24	59414	1680898	0.552059	0.999986	1.42779e-05	0.711306	0.999672	4.03891	0.988117	73239	9	66653	1673659	0.52354	0.999995	5.37741e-06	0.687238	0.999877	4.03891
0.988118	40523	32720	11497	1728820	0.778989	0.981425	0.0185747	0.647007	0.553268	4.03863	0.988118	73219	24	59419	1680898	0.552021	0.999986	1.42779e-05	0.711275	0.999672	4.03863	0.988118	73234	9	66658	1673659	0.523504	0.999995	5.37741e-06	0.687208	0.999877	4.03863
0.988119	40522	32718	11498	1728822	0.77897	0.981426	0.0185735	0.647006	0.553277	4.03847	0.988119	73216	24	59422	1680898	0.551999	0.999986	1.42779e-05	0.711256	0.999672	4.03847	0.988119	73231	9	66661	1673659	0.523482	0.999995	5.37741e-06	0.687189	0.999877	4.03847
0.98812	40520	32717	11500	1728823	0.778931	0.981427	0.018573	0.64699	0.553272	4.0383	0.98812	73213	24	59425	1680898	0.551976	0.999986	1.42779e-05	0.711237	0.999672	4.0383	0.98812	73228	9	66664	1673659	0.523461	0.999995	5.37741e-06	0.687171	0.999877	4.0383
0.988121	40515	32716	11505	1728824	0.778835	0.981428	0.0185724	0.646941	0.553249	4.03797	0.988121	73207	24	59431	1680898	0.551931	0.999986	1.42779e-05	0.7112	0.999672	4.03797	0.988121	73222	9	66670	1673659	0.523418	0.999995	5.37741e-06	0.687134	0.999877	4.03797
0.988122	40512	32716	11508	1728824	0.778777	0.981428	0.0185724	0.646909	0.553231	4.0378	0.988122	73204	24	59434	1680898	0.551908	0.999986	1.42779e-05	0.711181	0.999672	4.0378	0.988122	73219	9	66673	1673659	0.523397	0.999995	5.37741e-06	0.687115	0.999877	4.0378
0.988123	40511	32715	11509	1728825	0.778758	0.981428	0.0185718	0.646903	0.553232	4.03769	0.988123	73202	24	59436	1680898	0.551893	0.999986	1.42779e-05	0.711169	0.999672	4.03769	0.988123	73217	9	66675	1673659	0.523382	0.999995	5.37741e-06	0.687103	0.999877	4.03769
0.988124	40510	32713	11510	1728827	0.778739	0.981429	0.0185707	0.646902	0.553241	4.03753	0.988124	73199	24	59439	1680898	0.551871	0.999986	1.42779e-05	0.71115	0.999672	4.03753	0.988124	73214	9	66678	1673659	0.523361	0.999995	5.37741e-06	0.687084	0.999877	4.03753
0.988125	40508	32712	11512	1728828	0.7787	0.98143	0.0185701	0.646886	0.553237	4.03736	0.988125	73196	24	59442	1680898	0.551848	0.999986	1.42779e-05	0.711131	0.999672	4.03736	0.988125	73211	9	66681	1673659	0.523339	0.999995	5.37741e-06	0.687066	0.999877	4.03736
0.988126	40507	32712	11513	1728828	0.778681	0.98143	0.0185701	0.646875	0.553231	4.03731	0.988126	73195	24	59443	1680898	0.55184	0.999986	1.42779e-05	0.711125	0.999672	4.03731	0.988126	73210	9	66682	1673659	0.523332	0.999995	5.37741e-06	0.68706	0.999877	4.03731
0.988127	40505	32710	11515	1728830	0.778643	0.981431	0.018569	0.646864	0.553234	4.03709	0.988127	73191	24	59447	1680898	0.55181	0.999986	1.42779e-05	0.7111	0.999672	4.03709	0.988127	73206	9	66686	1673659	0.523304	0.999995	5.37741e-06	0.687035	0.999877	4.03709
0.988128	40503	32709	11517	1728831	0.778604	0.981432	0.0185684	0.646847	0.553229	4.03692	0.988128	73188	24	59450	1680898	0.551788	0.999986	1.42779e-05	0.711081	0.999672	4.03692	0.988128	73203	9	66689	1673659	0.523282	0.999995	5.37741e-06	0.687017	0.999877	4.03692
0.98813	40502	32707	11518	1728833	0.778585	0.981433	0.0185673	0.646847	0.553238	4.03676	0.98813	73185	24	59453	1680898	0.551765	0.999986	1.42779e-05	0.711062	0.999672	4.03676	0.98813	73200	9	66692	1673659	0.523261	0.999995	5.37741e-06	0.686998	0.999877	4.03676
0.988131	40497	32706	11523	1728834	0.778489	0.981433	0.0185667	0.646798	0.553215	4.03643	0.988131	73179	24	59459	1680898	0.55172	0.999986	1.42779e-05	0.711025	0.999672	4.03643	0.988131	73194	9	66698	1673659	0.523218	0.999995	5.37741e-06	0.686961	0.999877	4.03643
0.988132	40495	32704	11525	1728836	0.778451	0.981434	0.0185656	0.646787	0.553218	4.03621	0.988132	73175	24	59463	1680898	0.55169	0.999986	1.42779e-05	0.710999	0.999672	4.03621	0.988132	73190	9	66702	1673659	0.523189	0.999995	5.37741e-06	0.686937	0.999877	4.03621
0.988133	40495	32702	11525	1728838	0.778451	0.981436	0.0185644	0.646797	0.553233	4.03609	0.988133	73173	24	59465	1680898	0.551674	0.999986	1.42779e-05	0.710987	0.999672	4.03609	0.988133	73188	9	66704	1673659	0.523175	0.999995	5.37741e-06	0.686924	0.999877	4.03609
0.988134	40494	32701	11526	1728839	0.778431	0.981436	0.0185639	0.646792	0.553235	4.03598	0.988134	73171	24	59467	1680898	0.551659	0.999986	1.42779e-05	0.710974	0.999672	4.03598	0.988134	73186	9	66706	1673659	0.523161	0.999995	5.37741e-06	0.686912	0.999877	4.03598
0.988135	40492	32699	11528	1728841	0.778393	0.981437	0.0185627	0.64678	0.553237	4.03576	0.988135	73167	24	59471	1680898	0.551629	0.999986	1.42779e-05	0.710949	0.999672	4.03576	0.988135	73182	9	66710	1673659	0.523132	0.999995	5.37741e-06	0.686887	0.999877	4.03576
0.988136	40487	32698	11533	1728842	0.778297	0.981438	0.0185622	0.646731	0.553214	4.03543	0.988136	73161	24	59477	1680898	0.551584	0.999986	1.42779e-05	0.710912	0.999672	4.03543	0.988136	73176	9	66716	1673659	0.523089	0.999995	5.37741e-06	0.68685	0.999877	4.03543
0.988138	40486	32698	11534	1728842	0.778278	0.981438	0.0185622	0.646721	0.553208	4.03538	0.988138	73160	24	59478	1680898	0.551576	0.999986	1.42779e-05	0.710906	0.999672	4.03538	0.988138	73175	9	66717	1673659	0.523082	0.999995	5.37741e-06	0.686844	0.999877	4.03538
0.988139	40486	32696	11534	1728844	0.778278	0.981439	0.018561	0.646731	0.553223	4.03527	0.988139	73158	24	59480	1680898	0.551561	0.999986	1.42779e-05	0.710893	0.999672	4.03527	0.988139	73173	9	66719	1673659	0.523068	0.999995	5.37741e-06	0.686832	0.999877	4.03527
0.98814	40485	32695	11535	1728845	0.778258	0.98144	0.0185605	0.646725	0.553225	4.03516	0.98814	73156	24	59482	1680898	0.551546	0.999986	1.42779e-05	0.71088	0.999672	4.03516	0.98814	73171	9	66721	1673659	0.523053	0.999995	5.37741e-06	0.686819	0.999877	4.03516
0.988141	40484	32695	11536	1728845	0.778239	0.98144	0.0185605	0.646714	0.553219	4.0351	0.988141	73155	24	59483	1680898	0.551539	0.999986	1.42779e-05	0.710874	0.999672	4.0351	0.988141	73170	9	66722	1673659	0.523046	0.999995	5.37741e-06	0.686813	0.999877	4.0351
0.988142	40480	32693	11540	1728847	0.778162	0.981441	0.0185593	0.646682	0.55321	4.03477	0.988142	73149	24	59489	1680898	0.551494	0.999986	1.42779e-05	0.710837	0.999672	4.03477	0.988142	73164	9	66728	1673659	0.523003	0.999995	5.37741e-06	0.686776	0.999877	4.03477
0.988143	40475	32692	11545	1728848	0.778066	0.981441	0.0185588	0.646633	0.553187	4.03444	0.988143	73143	24	59495	1680898	0.551448	0.999986	1.42779e-05	0.710799	0.999672	4.03444	0.988143	73158	9	66734	1673659	0.522961	0.999995	5.37741e-06	0.686739	0.999877	4.03444
0.988144	40474	32692	11546	1728848	0.778047	0.981441	0.0185588	0.646622	0.55318	4.03439	0.988144	73142	24	59496	1680898	0.551441	0.999986	1.42779e-05	0.710793	0.999672	4.03439	0.988144	73157	9	66735	1673659	0.522953	0.999995	5.37741e-06	0.686733	0.999877	4.03439
0.988145	40470	32692	11550	1728848	0.77797	0.981441	0.0185588	0.646579	0.553156	4.03416	0.988145	73138	24	59500	1680898	0.551411	0.999986	1.42779e-05	0.710768	0.999672	4.03416	0.988145	73153	9	66739	1673659	0.522925	0.999995	5.37741e-06	0.686709	0.999877	4.03416
0.988146	40468	32691	11552	1728849	0.777932	0.981442	0.0185582	0.646562	0.553151	4.034	0.988146	73135	24	59503	1680898	0.551388	0.999986	1.42779e-05	0.710749	0.999672	4.034	0.988146	73150	9	66742	1673659	0.522903	0.999995	5.37741e-06	0.68669	0.999877	4.034
0.988147	40467	32691	11553	1728849	0.777912	0.981442	0.0185582	0.646551	0.553145	4.03394	0.988147	73134	24	59504	1680898	0.55138	0.999986	1.42779e-05	0.710743	0.999672	4.03394	0.988147	73149	9	66743	1673659	0.522896	0.999995	5.37741e-06	0.686684	0.999877	4.03394
0.988148	40466	32691	11554	1728849	0.777893	0.981442	0.0185582	0.64654	0.553139	4.03389	0.988148	73133	24	59505	1680898	0.551373	0.999986	1.42779e-05	0.710736	0.999672	4.03389	0.988148	73148	9	66744	1673659	0.522889	0.999995	5.37741e-06	0.686678	0.999877	4.03389
0.988149	40466	32690	11554	1728850	0.777893	0.981442	0.0185576	0.646546	0.553147	4.03383	0.988149	73132	24	59506	1680898	0.551365	0.999986	1.42779e-05	0.71073	0.999672	4.03383	0.988149	73147	9	66745	1673659	0.522882	0.999995	5.37741e-06	0.686672	0.999877	4.03383
0.98815	40465	32688	11555	1728852	0.777874	0.981444	0.0185565	0.646545	0.553156	4.03367	0.98815	73129	24	59509	1680898	0.551343	0.999986	1.42779e-05	0.710711	0.999672	4.03367	0.98815	73144	9	66748	1673659	0.52286	0.999995	5.37741e-06	0.686653	0.999877	4.03367
0.988151	40462	32688	11558	1728852	0.777816	0.981444	0.0185565	0.646513	0.553137	4.0335	0.988151	73126	24	59512	1680898	0.55132	0.999986	1.42779e-05	0.710693	0.999672	4.0335	0.988151	73141	9	66751	1673659	0.522839	0.999995	5.37741e-06	0.686635	0.999877	4.0335
0.988152	40462	32687	11558	1728853	0.777816	0.981444	0.0185559	0.646518	0.553145	4.03345	0.988152	73125	24	59513	1680898	0.551313	0.999986	1.42779e-05	0.710686	0.999672	4.03345	0.988152	73140	9	66752	1673659	0.522832	0.999995	5.37741e-06	0.686628	0.999877	4.03345
0.988153	40456	32684	11564	1728856	0.777701	0.981446	0.0185542	0.646469	0.553131	4.03295	0.988153	73116	24	59522	1680898	0.551245	0.999986	1.42779e-05	0.71063	0.999672	4.03295	0.988153	73131	9	66761	1673659	0.522768	0.999995	5.37741e-06	0.686573	0.999877	4.03295
0.988155	40454	32683	11566	1728857	0.777662	0.981446	0.0185537	0.646452	0.553126	4.03279	0.988155	73113	24	59525	1680898	0.551222	0.999986	1.42779e-05	0.710611	0.999672	4.03279	0.988155	73128	9	66764	1673659	0.522746	0.999995	5.37741e-06	0.686554	0.999877	4.03279
0.988156	40452	32682	11568	1728858	0.777624	0.981447	0.0185531	0.646436	0.553122	4.03262	0.988156	73110	24	59528	1680898	0.5512	0.999986	1.42779e-05	0.710592	0.999672	4.03262	0.988156	73125	9	66767	1673659	0.522725	0.999995	5.37741e-06	0.686536	0.999877	4.03262
0.988157	40450	32681	11570	1728859	0.777586	0.981447	0.0185525	0.646419	0.553117	4.03246	0.988157	73107	24	59531	1680898	0.551177	0.999986	1.42779e-05	0.710574	0.999672	4.03246	0.988157	73122	9	66770	1673659	0.522703	0.999995	5.37741e-06	0.686517	0.999877	4.03246
0.988158	40446	32678	11574	1728862	0.777509	0.981449	0.0185508	0.646391	0.553115	4.03207	0.988158	73100	24	59538	1680898	0.551124	0.999986	1.42779e-05	0.71053	0.999672	4.03207	0.988158	73115	9	66777	1673659	0.522653	0.999995	5.37741e-06	0.686474	0.999877	4.03207
0.988159	40444	32677	11576	1728863	0.77747	0.98145	0.0185502	0.646375	0.553111	4.0319	0.988159	73097	24	59541	1680898	0.551101	0.999986	1.42779e-05	0.710511	0.999672	4.0319	0.988159	73112	9	66780	1673659	0.522632	0.999995	5.37741e-06	0.686456	0.999877	4.0319
0.988162	40443	32676	11577	1728864	0.777451	0.98145	0.0185497	0.646369	0.553112	4.03179	0.988162	73095	24	59543	1680898	0.551086	0.999986	1.42779e-05	0.710498	0.999672	4.03179	0.988162	73110	9	66782	1673659	0.522617	0.999995	5.37741e-06	0.686443	0.999877	4.03179
0.988163	40442	32675	11578	1728865	0.777432	0.981451	0.0185491	0.646364	0.553114	4.03168	0.988163	73093	24	59545	1680898	0.551071	0.999986	1.42779e-05	0.710486	0.999672	4.03168	0.988163	73108	9	66784	1673659	0.522603	0.999995	5.37741e-06	0.686431	0.999877	4.03168
0.988164	40440	32673	11580	1728867	0.777393	0.981452	0.018548	0.646352	0.553116	4.03146	0.988164	73089	24	59549	1680898	0.551041	0.999986	1.42779e-05	0.710461	0.999672	4.03146	0.988164	73104	9	66788	1673659	0.522575	0.999995	5.37741e-06	0.686406	0.999877	4.03146
0.988165	40439	32673	11581	1728867	0.777374	0.981452	0.018548	0.646341	0.55311	4.03141	0.988165	73088	24	59550	1680898	0.551034	0.999986	1.42779e-05	0.710454	0.999672	4.03141	0.988165	73103	9	66789	1673659	0.522567	0.999995	5.37741e-06	0.6864	0.999877	4.03141
0.988166	40438	32673	11582	1728867	0.777355	0.981452	0.018548	0.646331	0.553104	4.03135	0.988166	73087	24	59551	1680898	0.551026	0.999986	1.42779e-05	0.710448	0.999672	4.03135	0.988166	73102	9	66790	1673659	0.52256	0.999995	5.37741e-06	0.686394	0.999877	4.03135
0.988167	40438	32671	11582	1728869	0.777355	0.981453	0.0185468	0.646341	0.553119	4.03124	0.988167	73085	24	59553	1680898	0.551011	0.999986	1.42779e-05	0.710436	0.999672	4.03124	0.988167	73100	9	66792	1673659	0.522546	0.999995	5.37741e-06	0.686382	0.999877	4.03124
0.988168	40437	32670	11583	1728870	0.777336	0.981454	0.0185463	0.646335	0.553121	4.03113	0.988168	73083	24	59555	1680898	0.550996	0.999986	1.42779e-05	0.710423	0.999672	4.03113	0.988168	73098	9	66794	1673659	0.522532	0.999995	5.37741e-06	0.686369	0.999877	4.03113
0.988169	40436	32669	11584	1728871	0.777316	0.981454	0.0185457	0.64633	0.553122	4.03102	0.988169	73081	24	59557	1680898	0.550981	0.999986	1.42779e-05	0.710411	0.999672	4.03102	0.988169	73096	9	66796	1673659	0.522517	0.999995	5.37741e-06	0.686357	0.999877	4.03102
0.98817	40434	32665	11586	1728875	0.777278	0.981457	0.0185434	0.646329	0.55314	4.03069	0.98817	73075	24	59563	1680898	0.550936	0.999986	1.42779e-05	0.710373	0.999672	4.03069	0.98817	73090	9	66802	1673659	0.522474	0.999995	5.37741e-06	0.68632	0.999877	4.03069
0.988171	40433	32663	11587	1728877	0.777259	0.981458	0.0185423	0.646328	0.553149	4.03053	0.988171	73072	24	59566	1680898	0.550913	0.999986	1.42779e-05	0.710354	0.999672	4.03053	0.988171	73087	9	66805	1673659	0.522453	0.999995	5.37741e-06	0.686302	0.999877	4.03053
0.988172	40431	32663	11589	1728877	0.77722	0.981458	0.0185423	0.646307	0.553137	4.03042	0.988172	73070	24	59568	1680898	0.550898	0.999986	1.42779e-05	0.710342	0.999672	4.03042	0.988172	73085	9	66807	1673659	0.522439	0.999995	5.37741e-06	0.686289	0.999877	4.03042
0.988173	40431	32660	11589	1728880	0.77722	0.981459	0.0185406	0.646322	0.55316	4.03025	0.988173	73067	24	59571	1680898	0.550875	0.999986	1.42779e-05	0.710323	0.999672	4.03025	0.988173	73082	9	66810	1673659	0.522417	0.999995	5.37741e-06	0.686271	0.999877	4.03025
0.988174	40430	32658	11590	1728882	0.777201	0.981461	0.0185395	0.646322	0.553169	4.03008	0.988174	73064	24	59574	1680898	0.550853	0.999986	1.42779e-05	0.710304	0.999672	4.03008	0.988174	73079	9	66813	1673659	0.522396	0.999995	5.37741e-06	0.686252	0.999877	4.03008
0.988175	40428	32656	11592	1728884	0.777163	0.981462	0.0185383	0.64631	0.553172	4.02986	0.988175	73060	24	59578	1680898	0.550823	0.999986	1.42779e-05	0.710279	0.999672	4.02986	0.988175	73075	9	66817	1673659	0.522367	0.999995	5.37741e-06	0.686228	0.999877	4.02986
0.988176	40427	32656	11593	1728884	0.777143	0.981462	0.0185383	0.646299	0.553166	4.02981	0.988176	73059	24	59579	1680898	0.550815	0.999986	1.42779e-05	0.710273	0.999672	4.02981	0.988176	73074	9	66818	1673659	0.52236	0.999995	5.37741e-06	0.686221	0.999877	4.02981
0.988177	40426	32656	11594	1728884	0.777124	0.981462	0.0185383	0.646289	0.553159	4.02975	0.988177	73058	24	59580	1680898	0.550807	0.999986	1.42779e-05	0.710266	0.999672	4.02975	0.988177	73073	9	66819	1673659	0.522353	0.999995	5.37741e-06	0.686215	0.999877	4.02975
0.988178	40423	32654	11597	1728886	0.777067	0.981463	0.0185372	0.646266	0.553156	4.02948	0.988178	73053	24	59585	1680898	0.55077	0.999986	1.42779e-05	0.710235	0.999672	4.02948	0.988178	73068	9	66824	1673659	0.522317	0.999995	5.37741e-06	0.686184	0.999877	4.02948
0.988179	40418	32652	11602	1728888	0.77697	0.981464	0.0185361	0.646223	0.553141	4.02909	0.988179	73046	24	59592	1680898	0.550717	0.999986	1.42779e-05	0.710191	0.999672	4.02909	0.988179	73061	9	66831	1673659	0.522267	0.999995	5.37741e-06	0.686141	0.999877	4.02909
0.98818	40416	32651	11604	1728889	0.776932	0.981465	0.0185355	0.646206	0.553136	4.02893	0.98818	73043	24	59595	1680898	0.550694	0.999986	1.42779e-05	0.710172	0.999672	4.02893	0.98818	73058	9	66834	1673659	0.522246	0.999995	5.37741e-06	0.686123	0.999877	4.02893
0.988181	40413	32646	11607	1728894	0.776874	0.981467	0.0185326	0.6462	0.553156	4.02849	0.988181	73035	24	59603	1680898	0.550634	0.999986	1.42779e-05	0.710122	0.999671	4.02849	0.988181	73050	9	66842	1673659	0.522189	0.999995	5.37741e-06	0.686073	0.999877	4.02849
0.988182	40412	32643	11608	1728897	0.776855	0.981469	0.0185309	0.646204	0.553172	4.02826	0.988182	73031	24	59607	1680898	0.550604	0.999986	1.42779e-05	0.710097	0.999671	4.02826	0.988182	73046	9	66846	1673659	0.52216	0.999995	5.37741e-06	0.686049	0.999877	4.02826
0.988183	40408	32641	11612	1728899	0.776778	0.98147	0.0185298	0.646171	0.553163	4.02793	0.988183	73025	24	59613	1680898	0.550559	0.999986	1.42779e-05	0.710059	0.999671	4.02793	0.988183	73040	9	66852	1673659	0.522117	0.999995	5.37741e-06	0.686012	0.999877	4.02793
0.988184	40405	32640	11615	1728900	0.77672	0.981471	0.0185292	0.646144	0.553152	4.02771	0.988184	73021	24	59617	1680898	0.550529	0.999986	1.42779e-05	0.710034	0.999671	4.02771	0.988184	73036	9	66856	1673659	0.522088	0.999995	5.37741e-06	0.685987	0.999877	4.02771
0.988185	40400	32639	11620	1728901	0.776624	0.981471	0.0185287	0.646095	0.553129	4.02738	0.988185	73015	24	59623	1680898	0.550483	0.999986	1.42779e-05	0.709997	0.999671	4.02738	0.988185	73030	9	66862	1673659	0.522046	0.999995	5.37741e-06	0.68595	0.999877	4.02738
0.988186	40398	32636	11622	1728904	0.776586	0.981473	0.018527	0.646089	0.55314	4.02711	0.988186	73010	24	59628	1680898	0.550446	0.999986	1.42779e-05	0.709965	0.999671	4.02711	0.988186	73025	9	66867	1673659	0.52201	0.999995	5.37741e-06	0.685919	0.999877	4.02711
0.988187	40397	32635	11623	1728905	0.776567	0.981474	0.0185264	0.646083	0.553141	4.027	0.988187	73008	24	59630	1680898	0.55043	0.999986	1.42779e-05	0.709953	0.999671	4.027	0.988187	73023	9	66869	1673659	0.521996	0.999995	5.37741e-06	0.685907	0.999877	4.027
0.988188	40394	32634	11626	1728906	0.776509	0.981474	0.0185258	0.646056	0.55313	4.02678	0.988188	73004	24	59634	1680898	0.5504	0.999986	1.42779e-05	0.709928	0.999671	4.02678	0.988188	73019	9	66873	1673659	0.521967	0.999995	5.37741e-06	0.685882	0.999877	4.02678
0.988189	40391	32632	11629	1728908	0.776451	0.981475	0.0185247	0.646034	0.553127	4.0265	0.988189	72999	24	59639	1680898	0.550363	0.999986	1.42779e-05	0.709896	0.999671	4.0265	0.988189	73014	9	66878	1673659	0.521931	0.999995	5.37741e-06	0.685851	0.999877	4.0265
0.98819	40389	32630	11631	1728910	0.776413	0.981476	0.0185236	0.646022	0.55313	4.02628	0.98819	72995	24	59643	1680898	0.550332	0.999986	1.42779e-05	0.709871	0.999671	4.02628	0.98819	73010	9	66882	1673659	0.521903	0.999995	5.37741e-06	0.685826	0.999877	4.02628
0.988191	40388	32629	11632	1728911	0.776394	0.981477	0.018523	0.646017	0.553131	4.02617	0.988191	72993	24	59645	1680898	0.550317	0.999986	1.42779e-05	0.709859	0.999671	4.02617	0.988191	73008	9	66884	1673659	0.521888	0.999995	5.37741e-06	0.685814	0.999877	4.02617
0.988192	40387	32628	11633	1728912	0.776374	0.981478	0.0185224	0.646011	0.553133	4.02606	0.988192	72991	24	59647	1680898	0.550302	0.999986	1.42779e-05	0.709846	0.999671	4.02606	0.988192	73006	9	66886	1673659	0.521874	0.999995	5.37741e-06	0.685802	0.999877	4.02606
0.988194	40384	32628	11636	1728912	0.776317	0.981478	0.0185224	0.645979	0.553115	4.02589	0.988194	72988	24	59650	1680898	0.55028	0.999986	1.42779e-05	0.709827	0.999671	4.02589	0.988194	73003	9	66889	1673659	0.521853	0.999995	5.37741e-06	0.685783	0.999877	4.02589
0.988195	40383	32628	11637	1728912	0.776298	0.981478	0.0185224	0.645968	0.553108	4.02584	0.988195	72987	24	59651	1680898	0.550272	0.999986	1.42779e-05	0.709821	0.999671	4.02584	0.988195	73002	9	66890	1673659	0.521845	0.999995	5.37741e-06	0.685777	0.999877	4.02584
0.988196	40382	32627	11638	1728913	0.776278	0.981478	0.0185219	0.645962	0.55311	4.02573	0.988196	72985	24	59653	1680898	0.550257	0.999986	1.42779e-05	0.709809	0.999671	4.02573	0.988196	73000	9	66892	1673659	0.521831	0.999995	5.37741e-06	0.685765	0.999877	4.02573
0.988197	40381	32625	11639	1728915	0.776259	0.981479	0.0185207	0.645962	0.553119	4.02556	0.988197	72982	24	59656	1680898	0.550234	0.999986	1.42779e-05	0.70979	0.999671	4.02556	0.988197	72997	9	66895	1673659	0.52181	0.999995	5.37741e-06	0.685746	0.999877	4.02556
0.988198	40380	32624	11640	1728916	0.77624	0.98148	0.0185202	0.645956	0.55312	4.02545	0.988198	72980	24	59658	1680898	0.550219	0.999986	1.42779e-05	0.709777	0.999671	4.02545	0.988198	72995	9	66897	1673659	0.521795	0.999995	5.37741e-06	0.685734	0.999877	4.02545
0.988199	40377	32623	11643	1728917	0.776182	0.98148	0.0185196	0.645929	0.55311	4.02523	0.988199	72976	24	59662	1680898	0.550189	0.999986	1.42779e-05	0.709752	0.999671	4.02523	0.988199	72991	9	66901	1673659	0.521767	0.999995	5.37741e-06	0.685709	0.999877	4.02523
0.9882	40375	32619	11645	1728921	0.776144	0.981483	0.0185173	0.645928	0.553128	4.0249	0.9882	72970	24	59668	1680898	0.550144	0.999986	1.42779e-05	0.709714	0.999671	4.0249	0.9882	72985	9	66907	1673659	0.521724	0.999995	5.37741e-06	0.685672	0.999877	4.0249
0.988201	40373	32619	11647	1728921	0.776105	0.981483	0.0185173	0.645906	0.553115	4.02479	0.988201	72968	24	59670	1680898	0.550129	0.999986	1.42779e-05	0.709702	0.999671	4.02479	0.988201	72983	9	66909	1673659	0.52171	0.999995	5.37741e-06	0.68566	0.999877	4.02479
0.988202	40371	32618	11649	1728922	0.776067	0.981483	0.0185168	0.645889	0.553111	4.02463	0.988202	72965	24	59673	1680898	0.550106	0.999986	1.42779e-05	0.709683	0.999671	4.02463	0.988202	72980	9	66912	1673659	0.521688	0.999995	5.37741e-06	0.685641	0.999877	4.02463
0.988203	40370	32616	11650	1728924	0.776048	0.981484	0.0185156	0.645889	0.55312	4.02446	0.988203	72962	24	59676	1680898	0.550084	0.999986	1.42779e-05	0.709664	0.999671	4.02446	0.988203	72977	9	66915	1673659	0.521667	0.999995	5.37741e-06	0.685623	0.999877	4.02446
0.988204	40366	32614	11654	1728926	0.775971	0.981486	0.0185145	0.645856	0.55311	4.02413	0.988204	72956	24	59682	1680898	0.550038	0.999986	1.42779e-05	0.709627	0.999671	4.02413	0.988204	72971	9	66921	1673659	0.521624	0.999995	5.37741e-06	0.685586	0.999877	4.02413
0.988205	40366	32611	11654	1728929	0.775971	0.981487	0.0185128	0.645872	0.553133	4.02396	0.988205	72953	24	59685	1680898	0.550016	0.999986	1.42779e-05	0.709608	0.999671	4.02396	0.988205	72968	9	66924	1673659	0.521602	0.999995	5.37741e-06	0.685567	0.999877	4.02396
0.988206	40364	32611	11656	1728929	0.775932	0.981487	0.0185128	0.64585	0.553121	4.02385	0.988206	72951	24	59687	1680898	0.550001	0.999986	1.42779e-05	0.709595	0.999671	4.02385	0.988206	72966	9	66926	1673659	0.521588	0.999995	5.37741e-06	0.685555	0.999877	4.02385
0.988207	40362	32610	11658	1728930	0.775894	0.981488	0.0185122	0.645833	0.553116	4.02369	0.988207	72948	24	59690	1680898	0.549978	0.999986	1.42779e-05	0.709576	0.999671	4.02369	0.988207	72963	9	66929	1673659	0.521567	0.999995	5.37741e-06	0.685536	0.999877	4.02369
0.988208	40360	32609	11660	1728931	0.775855	0.981488	0.0185116	0.645817	0.553112	4.02352	0.988208	72945	24	59693	1680898	0.549956	0.999986	1.42779e-05	0.709558	0.999671	4.02352	0.988208	72960	9	66932	1673659	0.521545	0.999995	5.37741e-06	0.685518	0.999877	4.02352
0.988209	40359	32607	11661	1728933	0.775836	0.981489	0.0185105	0.645816	0.553121	4.02336	0.988209	72942	24	59696	1680898	0.549933	0.999986	1.42779e-05	0.709539	0.999671	4.02336	0.988209	72957	9	66935	1673659	0.521524	0.999995	5.37741e-06	0.685499	0.999877	4.02336
0.98821	40358	32605	11662	1728935	0.775817	0.981491	0.0185094	0.645816	0.55313	4.02319	0.98821	72939	24	59699	1680898	0.54991	0.999986	1.42779e-05	0.70952	0.999671	4.02319	0.98821	72954	9	66938	1673659	0.521502	0.999995	5.37741e-06	0.685481	0.999877	4.02319
0.988211	40357	32601	11663	1728939	0.775798	0.981493	0.0185071	0.645826	0.553154	4.02292	0.988211	72934	24	59704	1680898	0.549873	0.999986	1.42779e-05	0.709489	0.999671	4.02292	0.988211	72949	9	66943	1673659	0.521467	0.999995	5.37741e-06	0.68545	0.999877	4.02292
0.988212	40355	32601	11665	1728939	0.775759	0.981493	0.0185071	0.645804	0.553142	4.02281	0.988212	72932	24	59706	1680898	0.549858	0.999986	1.42779e-05	0.709476	0.999671	4.02281	0.988212	72947	9	66945	1673659	0.521452	0.999995	5.37741e-06	0.685437	0.999877	4.02281
0.988213	40353	32598	11667	1728942	0.775721	0.981495	0.0185054	0.645798	0.553152	4.02253	0.988213	72927	24	59711	1680898	0.54982	0.999986	1.42779e-05	0.709445	0.999671	4.02253	0.988213	72942	9	66950	1673659	0.521417	0.999995	5.37741e-06	0.685407	0.999877	4.02253
0.988214	40352	32597	11668	1728943	0.775702	0.981495	0.0185048	0.645792	0.553154	4.02242	0.988214	72925	24	59713	1680898	0.549805	0.999986	1.42779e-05	0.709432	0.999671	4.02242	0.988214	72940	9	66952	1673659	0.521402	0.999995	5.37741e-06	0.685394	0.999877	4.02242
0.988215	40347	32595	11673	1728945	0.775606	0.981496	0.0185037	0.645748	0.553138	4.02203	0.988215	72918	24	59720	1680898	0.549752	0.999986	1.42779e-05	0.709388	0.999671	4.02203	0.988215	72933	9	66959	1673659	0.521352	0.999995	5.37741e-06	0.685351	0.999877	4.02203
0.988216	40347	32594	11673	1728946	0.775606	0.981497	0.0185031	0.645753	0.553146	4.02198	0.988216	72917	24	59721	1680898	0.549744	0.999986	1.42779e-05	0.709382	0.999671	4.02198	0.988216	72932	9	66960	1673659	0.521345	0.999995	5.37741e-06	0.685345	0.999877	4.02198
0.988217	40344	32591	11676	1728949	0.775548	0.981499	0.0185014	0.645736	0.55315	4.02165	0.988217	72911	24	59727	1680898	0.549699	0.999986	1.42779e-05	0.709344	0.999671	4.02165	0.988217	72926	9	66966	1673659	0.521302	0.999995	5.37741e-06	0.685308	0.999877	4.02165
0.988218	40343	32589	11677	1728951	0.775529	0.9815	0.0185003	0.645736	0.553159	4.02148	0.988218	72908	24	59730	1680898	0.549677	0.999986	1.42779e-05	0.709325	0.999671	4.02148	0.988218	72923	9	66969	1673659	0.521281	0.999995	5.37741e-06	0.685289	0.999877	4.02148
0.988219	40343	32585	11677	1728955	0.775529	0.981502	0.018498	0.645757	0.553189	4.02126	0.988219	72904	24	59734	1680898	0.549646	0.999986	1.42779e-05	0.7093	0.999671	4.02126	0.988219	72919	9	66973	1673659	0.521252	0.999995	5.37741e-06	0.685265	0.999877	4.02126
0.98822	40340	32585	11680	1728955	0.775471	0.981502	0.018498	0.645724	0.553171	4.0211	0.98822	72901	24	59737	1680898	0.549624	0.999986	1.42779e-05	0.709281	0.999671	4.0211	0.98822	72916	9	66976	1673659	0.521231	0.999995	5.37741e-06	0.685246	0.999877	4.0211
0.988221	40338	32585	11682	1728955	0.775433	0.981502	0.018498	0.645702	0.553159	4.02099	0.988221	72899	24	59739	1680898	0.549609	0.999986	1.42779e-05	0.709269	0.999671	4.02099	0.988221	72914	9	66978	1673659	0.521216	0.999995	5.37741e-06	0.685234	0.999877	4.02099
0.988222	40338	32584	11682	1728956	0.775433	0.981503	0.0184975	0.645708	0.553166	4.02093	0.988222	72898	24	59740	1680898	0.549601	0.999986	1.42779e-05	0.709263	0.999671	4.02093	0.988222	72913	9	66979	1673659	0.521209	0.999995	5.37741e-06	0.685227	0.999877	4.02093
0.988223	40336	32582	11684	1728958	0.775394	0.981504	0.0184963	0.645696	0.553169	4.02071	0.988223	72894	24	59744	1680898	0.549571	0.999986	1.42779e-05	0.709237	0.999671	4.02071	0.988223	72909	9	66983	1673659	0.521181	0.999995	5.37741e-06	0.685203	0.999877	4.02071
0.988224	40334	32581	11686	1728959	0.775356	0.981504	0.0184957	0.64568	0.553165	4.02055	0.988224	72891	24	59747	1680898	0.549548	0.999986	1.42779e-05	0.709219	0.999671	4.02055	0.988224	72906	9	66986	1673659	0.521159	0.999995	5.37741e-06	0.685184	0.999877	4.02055
0.988225	40333	32579	11687	1728961	0.775336	0.981505	0.0184946	0.645679	0.553174	4.02038	0.988225	72888	24	59750	1680898	0.549526	0.999986	1.42779e-05	0.7092	0.999671	4.02038	0.988225	72903	9	66989	1673659	0.521138	0.999995	5.37741e-06	0.685166	0.999877	4.02038
0.988226	40332	32577	11688	1728963	0.775317	0.981507	0.0184935	0.645679	0.553183	4.02021	0.988226	72885	24	59753	1680898	0.549503	0.999986	1.42779e-05	0.709181	0.999671	4.02021	0.988226	72900	9	66992	1673659	0.521116	0.999995	5.37741e-06	0.685147	0.999877	4.02021
0.988227	40329	32576	11691	1728964	0.77526	0.981507	0.0184929	0.645651	0.553172	4.01999	0.988227	72881	24	59757	1680898	0.549473	0.999986	1.42779e-05	0.709156	0.999671	4.01999	0.988227	72896	9	66996	1673659	0.521088	0.999995	5.37741e-06	0.685122	0.999877	4.01999
0.988228	40327	32576	11693	1728964	0.775221	0.981507	0.0184929	0.64563	0.55316	4.01988	0.988228	72879	24	59759	1680898	0.549458	0.999986	1.42779e-05	0.709143	0.999671	4.01988	0.988228	72894	9	66998	1673659	0.521073	0.999995	5.37741e-06	0.68511	0.999877	4.01988
0.988229	40326	32576	11694	1728964	0.775202	0.981507	0.0184929	0.645619	0.553154	4.01983	0.988229	72878	24	59760	1680898	0.54945	0.999986	1.42779e-05	0.709137	0.999671	4.01983	0.988229	72893	9	66999	1673659	0.521066	0.999995	5.37741e-06	0.685104	0.999877	4.01983
0.98823	40324	32576	11696	1728964	0.775163	0.981507	0.0184929	0.645597	0.553141	4.01972	0.98823	72876	24	59762	1680898	0.549435	0.999986	1.42779e-05	0.709124	0.999671	4.01972	0.98823	72891	9	67001	1673659	0.521052	0.999995	5.37741e-06	0.685092	0.999877	4.01972
0.988232	40323	32575	11697	1728965	0.775144	0.981508	0.0184923	0.645592	0.553143	4.01961	0.988232	72874	24	59764	1680898	0.54942	0.999986	1.42779e-05	0.709112	0.999671	4.01961	0.988232	72889	9	67003	1673659	0.521038	0.999995	5.37741e-06	0.685079	0.999877	4.01961
0.988233	40321	32575	11699	1728965	0.775106	0.981508	0.0184923	0.64557	0.55313	4.0195	0.988233	72872	24	59766	1680898	0.549405	0.999986	1.42779e-05	0.709099	0.999671	4.0195	0.988233	72887	9	67005	1673659	0.521023	0.999995	5.37741e-06	0.685067	0.999877	4.0195
0.988234	40319	32572	11701	1728968	0.775067	0.981509	0.0184906	0.645564	0.553141	4.01922	0.988234	72867	24	59771	1680898	0.549367	0.999986	1.42779e-05	0.709068	0.999671	4.01922	0.988234	72882	9	67010	1673659	0.520988	0.999995	5.37741e-06	0.685036	0.999877	4.01922
0.988235	40319	32570	11701	1728970	0.775067	0.98151	0.0184895	0.645574	0.553156	4.01911	0.988235	72865	24	59773	1680898	0.549352	0.999986	1.42779e-05	0.709055	0.999671	4.01911	0.988235	72880	9	67012	1673659	0.520973	0.999995	5.37741e-06	0.685024	0.999877	4.01911
0.988236	40317	32568	11703	1728972	0.775029	0.981512	0.0184884	0.645563	0.553159	4.01889	0.988236	72861	24	59777	1680898	0.549322	0.999986	1.42779e-05	0.70903	0.999671	4.01889	0.988236	72876	9	67016	1673659	0.520945	0.999995	5.37741e-06	0.684999	0.999877	4.01889
0.988237	40315	32567	11705	1728973	0.77499	0.981512	0.0184878	0.645546	0.553154	4.01873	0.988237	72858	24	59780	1680898	0.5493	0.999986	1.42779e-05	0.709011	0.999671	4.01873	0.988237	72873	9	67019	1673659	0.520923	0.999995	5.37741e-06	0.68498	0.999877	4.01873
0.988238	40314	32567	11706	1728973	0.774971	0.981512	0.0184878	0.645535	0.553148	4.01867	0.988238	72857	24	59781	1680898	0.549292	0.999986	1.42779e-05	0.709005	0.999671	4.01867	0.988238	72872	9	67020	1673659	0.520916	0.999995	5.37741e-06	0.684974	0.999877	4.01867
0.988239	40311	32566	11709	1728974	0.774913	0.981513	0.0184872	0.645508	0.553137	4.01845	0.988239	72853	24	59785	1680898	0.549262	0.999986	1.42779e-05	0.70898	0.999671	4.01845	0.988239	72868	9	67024	1673659	0.520888	0.999995	5.37741e-06	0.684949	0.999877	4.01845
0.98824	40309	32566	11711	1728974	0.774875	0.981513	0.0184872	0.645486	0.553125	4.01834	0.98824	72851	24	59787	1680898	0.549247	0.999986	1.42779e-05	0.708967	0.999671	4.01834	0.98824	72866	9	67026	1673659	0.520873	0.999995	5.37741e-06	0.684937	0.999877	4.01834
0.988241	40306	32565	11714	1728975	0.774817	0.981513	0.0184867	0.645459	0.553114	4.01812	0.988241	72847	24	59791	1680898	0.549217	0.999986	1.42779e-05	0.708942	0.999671	4.01812	0.988241	72862	9	67030	1673659	0.520845	0.999995	5.37741e-06	0.684912	0.999876	4.01812
0.988242	40304	32565	11716	1728975	0.774779	0.981513	0.0184867	0.645437	0.553102	4.01801	0.988242	72845	24	59793	1680898	0.549202	0.999986	1.42779e-05	0.70893	0.999671	4.01801	0.988242	72860	9	67032	1673659	0.52083	0.999995	5.37741e-06	0.6849	0.999876	4.01801
0.988243	40303	32561	11717	1728979	0.77476	0.981516	0.0184844	0.645447	0.553126	4.01773	0.988243	72840	24	59798	1680898	0.549164	0.999986	1.42779e-05	0.708898	0.999671	4.01773	0.988243	72855	9	67037	1673659	0.520795	0.999995	5.37741e-06	0.684869	0.999876	4.01773
0.988244	40301	32561	11719	1728979	0.774721	0.981516	0.0184844	0.645425	0.553114	4.01762	0.988244	72838	24	59800	1680898	0.549149	0.999986	1.42779e-05	0.708886	0.999671	4.01762	0.988244	72853	9	67039	1673659	0.52078	0.999995	5.37741e-06	0.684857	0.999876	4.01762
0.988245	40300	32560	11720	1728980	0.774702	0.981516	0.0184838	0.64542	0.553116	4.01751	0.988245	72836	24	59802	1680898	0.549134	0.999986	1.42779e-05	0.708873	0.999671	4.01751	0.988245	72851	9	67041	1673659	0.520766	0.999995	5.37741e-06	0.684844	0.999876	4.01751
0.988246	40299	32559	11721	1728981	0.774683	0.981517	0.0184833	0.645414	0.553117	4.0174	0.988246	72834	24	59804	1680898	0.549119	0.999986	1.42779e-05	0.708861	0.999671	4.0174	0.988246	72849	9	67043	1673659	0.520752	0.999995	5.37741e-06	0.684832	0.999876	4.0174
0.988247	40298	32557	11722	1728983	0.774664	0.981518	0.0184821	0.645413	0.553126	4.01724	0.988247	72831	24	59807	1680898	0.549096	0.999986	1.42779e-05	0.708842	0.999671	4.01724	0.988247	72846	9	67046	1673659	0.52073	0.999995	5.37741e-06	0.684813	0.999876	4.01724
0.988248	40296	32556	11724	1728984	0.774625	0.981518	0.0184816	0.645397	0.553121	4.01707	0.988248	72828	24	59810	1680898	0.549073	0.999986	1.42779e-05	0.708823	0.999671	4.01707	0.988248	72843	9	67049	1673659	0.520709	0.999995	5.37741e-06	0.684795	0.999876	4.01707
0.988249	40293	32556	11727	1728984	0.774567	0.981518	0.0184816	0.645364	0.553103	4.01691	0.988249	72825	24	59813	1680898	0.549051	0.999986	1.42779e-05	0.708804	0.999671	4.01691	0.988249	72840	9	67052	1673659	0.520687	0.999995	5.37741e-06	0.684776	0.999876	4.01691
0.98825	40291	32554	11729	1728986	0.774529	0.98152	0.0184804	0.645353	0.553106	4.01669	0.98825	72821	24	59817	1680898	0.549021	0.999986	1.42779e-05	0.708779	0.999671	4.01669	0.98825	72836	9	67056	1673659	0.520659	0.999995	5.37741e-06	0.684752	0.999876	4.01669
0.988251	40288	32554	11732	1728986	0.774471	0.98152	0.0184804	0.64532	0.553088	4.01652	0.988251	72818	24	59820	1680898	0.548998	0.999986	1.42779e-05	0.70876	0.999671	4.01652	0.988251	72833	9	67059	1673659	0.520637	0.999995	5.37741e-06	0.684733	0.999876	4.01652
0.988252	40286	32553	11734	1728987	0.774433	0.98152	0.0184799	0.645304	0.553083	4.01635	0.988252	72815	24	59823	1680898	0.548975	0.999986	1.42779e-05	0.708741	0.999671	4.01635	0.988252	72830	9	67062	1673659	0.520616	0.999995	5.37741e-06	0.684714	0.999876	4.01635
0.988253	40285	32551	11735	1728989	0.774414	0.981521	0.0184787	0.645303	0.553092	4.01619	0.988253	72812	24	59826	1680898	0.548953	0.999986	1.42779e-05	0.708722	0.99967	4.01619	0.988253	72827	9	67065	1673659	0.520594	0.999995	5.37741e-06	0.684696	0.999876	4.01619
0.988254	40285	32550	11735	1728990	0.774414	0.981522	0.0184781	0.645309	0.553099	4.01613	0.988254	72811	24	59827	1680898	0.548945	0.999986	1.42779e-05	0.708716	0.99967	4.01613	0.988254	72826	9	67066	1673659	0.520587	0.999995	5.37741e-06	0.68469	0.999876	4.01613
0.988255	40285	32549	11735	1728991	0.774414	0.981522	0.0184776	0.645314	0.553107	4.01608	0.988255	72810	24	59828	1680898	0.548938	0.999986	1.42779e-05	0.70871	0.99967	4.01608	0.988255	72825	9	67067	1673659	0.52058	0.999995	5.37741e-06	0.684684	0.999876	4.01608
0.988256	40284	32547	11736	1728993	0.774394	0.981524	0.0184764	0.645313	0.553116	4.01591	0.988256	72807	24	59831	1680898	0.548915	0.999986	1.42779e-05	0.708691	0.99967	4.01591	0.988256	72822	9	67070	1673659	0.520559	0.999995	5.37741e-06	0.684665	0.999876	4.01591
0.988257	40281	32546	11739	1728994	0.774337	0.981524	0.0184759	0.645286	0.553105	4.01569	0.988257	72803	24	59835	1680898	0.548885	0.999986	1.42779e-05	0.708666	0.99967	4.01569	0.988257	72818	9	67074	1673659	0.52053	0.999995	5.37741e-06	0.68464	0.999876	4.01569
0.988259	40280	32544	11740	1728996	0.774318	0.981525	0.0184747	0.645285	0.553114	4.01553	0.988259	72800	24	59838	1680898	0.548862	0.999986	1.42779e-05	0.708647	0.99967	4.01553	0.988259	72815	9	67077	1673659	0.520509	0.999995	5.37741e-06	0.684622	0.999876	4.01553
0.98826	40279	32543	11741	1728997	0.774298	0.981526	0.0184742	0.64528	0.553116	4.01542	0.98826	72798	24	59840	1680898	0.548847	0.999986	1.42779e-05	0.708634	0.99967	4.01542	0.98826	72813	9	67079	1673659	0.520494	0.999995	5.37741e-06	0.684609	0.999876	4.01542
0.988261	40279	32542	11741	1728998	0.774298	0.981526	0.0184736	0.645285	0.553123	4.01536	0.988261	72797	24	59841	1680898	0.54884	0.999986	1.42779e-05	0.708628	0.99967	4.01536	0.988261	72812	9	67080	1673659	0.520487	0.999995	5.37741e-06	0.684603	0.999876	4.01536
0.988262	40278	32539	11742	1729001	0.774279	0.981528	0.0184719	0.645289	0.55314	4.01514	0.988262	72793	24	59845	1680898	0.54881	0.999986	1.42779e-05	0.708603	0.99967	4.01514	0.988262	72808	9	67084	1673659	0.520459	0.999995	5.37741e-06	0.684578	0.999876	4.01514
0.988263	40277	32538	11743	1729002	0.77426	0.981529	0.0184713	0.645284	0.553142	4.01503	0.988263	72791	24	59847	1680898	0.548794	0.999986	1.42779e-05	0.70859	0.99967	4.01503	0.988263	72806	9	67086	1673659	0.520444	0.999995	5.37741e-06	0.684566	0.999876	4.01503
0.988264	40276	32537	11744	1729003	0.774241	0.981529	0.0184708	0.645278	0.553143	4.01492	0.988264	72789	24	59849	1680898	0.548779	0.999986	1.42779e-05	0.708578	0.99967	4.01492	0.988264	72804	9	67088	1673659	0.52043	0.999995	5.37741e-06	0.684554	0.999876	4.01492
0.988265	40275	32537	11745	1729003	0.774221	0.981529	0.0184708	0.645267	0.553137	4.01487	0.988265	72788	24	59850	1680898	0.548772	0.999986	1.42779e-05	0.708571	0.99967	4.01487	0.988265	72803	9	67089	1673659	0.520423	0.999995	5.37741e-06	0.684548	0.999876	4.01487
0.988266	40272	32535	11748	1729005	0.774164	0.98153	0.0184696	0.645245	0.553134	4.01459	0.988266	72783	24	59855	1680898	0.548734	0.999986	1.42779e-05	0.70854	0.99967	4.01459	0.988266	72798	9	67094	1673659	0.520387	0.999995	5.37741e-06	0.684517	0.999876	4.01459
0.988267	40271	32534	11749	1729006	0.774145	0.981531	0.0184691	0.645239	0.553135	4.01448	0.988267	72781	24	59857	1680898	0.548719	0.999986	1.42779e-05	0.708527	0.99967	4.01448	0.988267	72796	9	67096	1673659	0.520373	0.999995	5.37741e-06	0.684504	0.999876	4.01448
0.988268	40270	32534	11750	1729006	0.774125	0.981531	0.0184691	0.645228	0.553129	4.01442	0.988268	72780	24	59858	1680898	0.548712	0.999986	1.42779e-05	0.708521	0.99967	4.01442	0.988268	72795	9	67097	1673659	0.520366	0.999995	5.37741e-06	0.684498	0.999876	4.01442
0.988269	40268	32534	11752	1729006	0.774087	0.981531	0.0184691	0.645207	0.553117	4.01431	0.988269	72778	24	59860	1680898	0.548696	0.999986	1.42779e-05	0.708509	0.99967	4.01431	0.988269	72793	9	67099	1673659	0.520351	0.999995	5.37741e-06	0.684486	0.999876	4.01431
0.98827	40266	32533	11754	1729007	0.774048	0.981532	0.0184685	0.64519	0.553112	4.01415	0.98827	72775	24	59863	1680898	0.548674	0.999986	1.42779e-05	0.70849	0.99967	4.01415	0.98827	72790	9	67102	1673659	0.52033	0.999995	5.37741e-06	0.684467	0.999876	4.01415
0.988271	40265	32532	11755	1729008	0.774029	0.981532	0.0184679	0.645185	0.553113	4.01404	0.988271	72773	24	59865	1680898	0.548659	0.999986	1.42779e-05	0.708477	0.99967	4.01404	0.988271	72788	9	67104	1673659	0.520316	0.999995	5.37741e-06	0.684455	0.999876	4.01404
0.988272	40265	32531	11755	1729009	0.774029	0.981533	0.0184674	0.64519	0.553121	4.01398	0.988272	72772	24	59866	1680898	0.548651	0.999986	1.42779e-05	0.708471	0.99967	4.01398	0.988272	72787	9	67105	1673659	0.520309	0.999995	5.37741e-06	0.684449	0.999876	4.01398
0.988273	40263	32530	11757	1729010	0.773991	0.981533	0.0184668	0.645173	0.553116	4.01382	0.988273	72769	24	59869	1680898	0.548629	0.999986	1.42779e-05	0.708452	0.99967	4.01382	0.988273	72784	9	67108	1673659	0.520287	0.999995	5.37741e-06	0.68443	0.999876	4.01382
0.988274	40260	32530	11760	1729010	0.773933	0.981533	0.0184668	0.645141	0.553098	4.01365	0.988274	72766	24	59872	1680898	0.548606	0.999986	1.42779e-05	0.708433	0.99967	4.01365	0.988274	72781	9	67111	1673659	0.520266	0.999995	5.37741e-06	0.684411	0.999876	4.01365
0.988275	40255	32528	11765	1729012	0.773837	0.981534	0.0184657	0.645097	0.553082	4.01327	0.988275	72759	24	59879	1680898	0.548553	0.999986	1.42779e-05	0.708389	0.99967	4.01327	0.988275	72774	9	67118	1673659	0.520216	0.999995	5.37741e-06	0.684368	0.999876	4.01327
0.988276	40252	32526	11768	1729014	0.773779	0.981535	0.0184645	0.645074	0.553079	4.01299	0.988276	72754	24	59884	1680898	0.548516	0.999986	1.42779e-05	0.708358	0.99967	4.01299	0.988276	72769	9	67123	1673659	0.52018	0.999995	5.37741e-06	0.684337	0.999876	4.01299
0.988277	40247	32526	11773	1729014	0.773683	0.981535	0.0184645	0.64502	0.553049	4.01272	0.988277	72749	24	59889	1680898	0.548478	0.999986	1.42779e-05	0.708326	0.99967	4.01272	0.988277	72764	9	67128	1673659	0.520144	0.999995	5.37741e-06	0.684306	0.999876	4.01272
0.988278	40246	32524	11774	1729016	0.773664	0.981537	0.0184634	0.64502	0.553058	4.01255	0.988278	72746	24	59892	1680898	0.548455	0.999986	1.42779e-05	0.708307	0.99967	4.01255	0.988278	72761	9	67131	1673659	0.520123	0.999995	5.37741e-06	0.684288	0.999876	4.01255
0.988279	40245	32524	11775	1729016	0.773645	0.981537	0.0184634	0.645009	0.553051	4.01249	0.988279	72745	24	59893	1680898	0.548448	0.999986	1.42779e-05	0.708301	0.99967	4.01249	0.988279	72760	9	67132	1673659	0.520116	0.999995	5.37741e-06	0.684282	0.999876	4.01249
0.98828	40243	32523	11777	1729017	0.773606	0.981537	0.0184628	0.644992	0.553047	4.01233	0.98828	72742	24	59896	1680898	0.548425	0.999986	1.42779e-05	0.708282	0.99967	4.01233	0.98828	72757	9	67135	1673659	0.520094	0.999995	5.37741e-06	0.684263	0.999876	4.01233
0.988281	40241	32523	11779	1729017	0.773568	0.981537	0.0184628	0.644971	0.553034	4.01222	0.988281	72740	24	59898	1680898	0.54841	0.999986	1.42779e-05	0.70827	0.99967	4.01222	0.988281	72755	9	67137	1673659	0.52008	0.999995	5.37741e-06	0.684251	0.999876	4.01222
0.988282	40240	32522	11780	1729018	0.773549	0.981538	0.0184623	0.644965	0.553036	4.01211	0.988282	72738	24	59900	1680898	0.548395	0.999986	1.42779e-05	0.708257	0.99967	4.01211	0.988282	72753	9	67139	1673659	0.520065	0.999995	5.37741e-06	0.684238	0.999876	4.01211
0.988283	40238	32520	11782	1729020	0.77351	0.981539	0.0184611	0.644953	0.553039	4.01189	0.988283	72734	24	59904	1680898	0.548365	0.999986	1.42779e-05	0.708232	0.99967	4.01189	0.988283	72749	9	67143	1673659	0.520037	0.999995	5.37741e-06	0.684213	0.999876	4.01189
0.988284	40238	32518	11782	1729022	0.77351	0.98154	0.01846	0.644964	0.553054	4.01178	0.988284	72732	24	59906	1680898	0.54835	0.999986	1.42779e-05	0.708219	0.99967	4.01178	0.988284	72747	9	67145	1673659	0.520023	0.999995	5.37741e-06	0.684201	0.999876	4.01178
0.988285	40235	32518	11785	1729022	0.773453	0.98154	0.01846	0.644931	0.553036	4.01161	0.988285	72729	24	59909	1680898	0.548327	0.999986	1.42779e-05	0.7082	0.99967	4.01161	0.988285	72744	9	67148	1673659	0.520001	0.999995	5.37741e-06	0.684183	0.999876	4.01161
0.988286	40233	32518	11787	1729022	0.773414	0.98154	0.01846	0.644909	0.553023	4.0115	0.988286	72727	24	59911	1680898	0.548312	0.999986	1.42779e-05	0.708188	0.99967	4.0115	0.988286	72742	9	67150	1673659	0.519987	0.999995	5.37741e-06	0.68417	0.999876	4.0115
0.988287	40231	32518	11789	1729022	0.773376	0.98154	0.01846	0.644888	0.553011	4.01139	0.988287	72725	24	59913	1680898	0.548297	0.999986	1.42779e-05	0.708175	0.99967	4.01139	0.988287	72740	9	67152	1673659	0.519973	0.999995	5.37741e-06	0.684158	0.999876	4.01139
0.988288	40229	32516	11791	1729024	0.773337	0.981541	0.0184588	0.644876	0.553014	4.01117	0.988288	72721	24	59917	1680898	0.548267	0.999986	1.42779e-05	0.70815	0.99967	4.01117	0.988288	72736	9	67156	1673659	0.519944	0.999995	5.37741e-06	0.684133	0.999876	4.01117
0.988289	40229	32515	11791	1729025	0.773337	0.981542	0.0184583	0.644882	0.553022	4.01112	0.988289	72720	24	59918	1680898	0.548259	0.999986	1.42779e-05	0.708144	0.99967	4.01112	0.988289	72735	9	67157	1673659	0.519937	0.999995	5.37741e-06	0.684127	0.999876	4.01112
0.98829	40227	32513	11793	1729027	0.773299	0.981543	0.0184571	0.64487	0.553024	4.0109	0.98829	72716	24	59922	1680898	0.548229	0.999986	1.42779e-05	0.708119	0.99967	4.0109	0.98829	72731	9	67161	1673659	0.519908	0.999995	5.37741e-06	0.684102	0.999876	4.0109
0.988291	40221	32510	11799	1729030	0.773183	0.981545	0.0184554	0.64482	0.55301	4.0104	0.988291	72707	24	59931	1680898	0.548161	0.999986	1.42779e-05	0.708062	0.99967	4.0104	0.988291	72722	9	67170	1673659	0.519844	0.999995	5.37741e-06	0.684046	0.999876	4.0104
0.988292	40219	32509	11801	1729031	0.773145	0.981545	0.0184549	0.644804	0.553006	4.01023	0.988292	72704	24	59934	1680898	0.548139	0.999986	1.42779e-05	0.708043	0.99967	4.01023	0.988292	72719	9	67173	1673659	0.519822	0.999995	5.37741e-06	0.684028	0.999876	4.01023
0.988293	40219	32507	11801	1729033	0.773145	0.981546	0.0184537	0.644814	0.553021	4.01012	0.988293	72702	24	59936	1680898	0.548123	0.999986	1.42779e-05	0.708031	0.99967	4.01012	0.988293	72717	9	67175	1673659	0.519808	0.999995	5.37741e-06	0.684015	0.999876	4.01012
0.988294	40218	32507	11802	1729033	0.773126	0.981546	0.0184537	0.644803	0.553015	4.01007	0.988294	72701	24	59937	1680898	0.548116	0.999986	1.42779e-05	0.708024	0.99967	4.01007	0.988294	72716	9	67176	1673659	0.519801	0.999995	5.37741e-06	0.684009	0.999876	4.01007
0.988295	40211	32506	11809	1729034	0.772991	0.981547	0.0184532	0.644733	0.552979	4.00963	0.988295	72693	24	59945	1680898	0.548056	0.999986	1.42779e-05	0.707974	0.99967	4.00963	0.988295	72708	9	67184	1673659	0.519744	0.999995	5.37741e-06	0.68396	0.999876	4.00963
0.988296	40209	32506	11811	1729034	0.772953	0.981547	0.0184532	0.644711	0.552967	4.00952	0.988296	72691	24	59947	1680898	0.548041	0.999986	1.42779e-05	0.707961	0.99967	4.00952	0.988296	72706	9	67186	1673659	0.51973	0.999995	5.37741e-06	0.683947	0.999876	4.00952
0.988297	40206	32503	11814	1729037	0.772895	0.981549	0.0184515	0.644694	0.552971	4.00919	0.988297	72685	24	59953	1680898	0.547995	0.999986	1.42779e-05	0.707924	0.99967	4.00919	0.988297	72700	9	67192	1673659	0.519687	0.999995	5.37741e-06	0.68391	0.999876	4.00919
0.988298	40201	32502	11819	1729038	0.772799	0.981549	0.0184509	0.644645	0.552948	4.00886	0.988298	72679	24	59959	1680898	0.54795	0.999986	1.42779e-05	0.707886	0.99967	4.00886	0.988298	72694	9	67198	1673659	0.519644	0.999995	5.37741e-06	0.683873	0.999876	4.00886
0.988299	40200	32498	11820	1729042	0.77278	0.981551	0.0184486	0.644654	0.552973	4.00858	0.988299	72674	24	59964	1680898	0.547912	0.999986	1.42779e-05	0.707854	0.99967	4.00858	0.988299	72689	9	67203	1673659	0.519608	0.999995	5.37741e-06	0.683842	0.999876	4.00858
0.9883	40200	32497	11820	1729043	0.77278	0.981552	0.0184481	0.64466	0.55298	4.00852	0.9883	72673	24	59965	1680898	0.547905	0.999986	1.42779e-05	0.707848	0.99967	4.00852	0.9883	72688	9	67204	1673659	0.519601	0.999995	5.37741e-06	0.683836	0.999876	4.00852
0.988301	40198	32495	11822	1729045	0.772741	0.981553	0.0184469	0.644648	0.552983	4.0083	0.988301	72669	24	59969	1680898	0.547875	0.999986	1.42779e-05	0.707823	0.99967	4.0083	0.988301	72684	9	67208	1673659	0.519572	0.999995	5.37741e-06	0.683811	0.999876	4.0083
0.988302	40197	32493	11823	1729047	0.772722	0.981554	0.0184458	0.644648	0.552992	4.00814	0.988302	72666	24	59972	1680898	0.547852	0.999986	1.42779e-05	0.707804	0.99967	4.00814	0.988302	72681	9	67211	1673659	0.519551	0.999995	5.37741e-06	0.683793	0.999876	4.00814
0.988303	40197	32491	11823	1729049	0.772722	0.981555	0.0184447	0.644658	0.553007	4.00803	0.988303	72664	24	59974	1680898	0.547837	0.999986	1.42779e-05	0.707792	0.99967	4.00803	0.988303	72679	9	67213	1673659	0.519536	0.999995	5.37741e-06	0.68378	0.999876	4.00803
0.988304	40196	32488	11824	1729052	0.772703	0.981557	0.018443	0.644663	0.553024	4.00781	0.988304	72660	24	59978	1680898	0.547807	0.999986	1.42779e-05	0.707766	0.99967	4.00781	0.988304	72675	9	67217	1673659	0.519508	0.999995	5.37741e-06	0.683755	0.999876	4.00781
0.988305	40195	32488	11825	1729052	0.772684	0.981557	0.018443	0.644652	0.553018	4.00775	0.988305	72659	24	59979	1680898	0.547799	0.999986	1.42779e-05	0.70776	0.99967	4.00775	0.988305	72674	9	67218	1673659	0.519501	0.999995	5.37741e-06	0.683749	0.999876	4.00775
0.988306	40193	32488	11827	1729052	0.772645	0.981557	0.018443	0.64463	0.553006	4.00764	0.988306	72657	24	59981	1680898	0.547784	0.999986	1.42779e-05	0.707747	0.99967	4.00764	0.988306	72672	9	67220	1673659	0.519486	0.999995	5.37741e-06	0.683737	0.999876	4.00764
0.988307	40191	32486	11829	1729054	0.772607	0.981558	0.0184418	0.644619	0.553009	4.00742	0.988307	72653	24	59985	1680898	0.547754	0.999986	1.42779e-05	0.707722	0.99967	4.00742	0.988307	72668	9	67224	1673659	0.519458	0.999995	5.37741e-06	0.683712	0.999876	4.00742
0.988308	40189	32485	11831	1729055	0.772568	0.981559	0.0184413	0.644602	0.553004	4.00726	0.988308	72650	24	59988	1680898	0.547731	0.999986	1.42779e-05	0.707703	0.99967	4.00726	0.988308	72665	9	67227	1673659	0.519436	0.999995	5.37741e-06	0.683694	0.999876	4.00726
0.988309	40187	32482	11833	1729058	0.77253	0.98156	0.0184395	0.644596	0.553014	4.00698	0.988309	72645	24	59993	1680898	0.547694	0.999986	1.42779e-05	0.707672	0.99967	4.00698	0.988309	72660	9	67232	1673659	0.519401	0.999995	5.37741e-06	0.683663	0.999876	4.00698
0.98831	40184	32479	11836	1729061	0.772472	0.981562	0.0184378	0.644579	0.553019	4.00665	0.98831	72639	24	59999	1680898	0.547648	0.999986	1.42779e-05	0.707634	0.99967	4.00665	0.98831	72654	9	67238	1673659	0.519358	0.999995	5.37741e-06	0.683625	0.999876	4.00665
0.988311	40182	32478	11838	1729062	0.772434	0.981563	0.0184373	0.644562	0.553014	4.00648	0.988311	72636	24	60002	1680898	0.547626	0.999986	1.42779e-05	0.707615	0.99967	4.00648	0.988311	72651	9	67241	1673659	0.519336	0.999995	5.37741e-06	0.683607	0.999876	4.00648
0.988312	40181	32478	11839	1729062	0.772414	0.981563	0.0184373	0.644551	0.553008	4.00643	0.988312	72635	24	60003	1680898	0.547618	0.999986	1.42779e-05	0.707609	0.99967	4.00643	0.988312	72650	9	67242	1673659	0.519329	0.999995	5.37741e-06	0.683601	0.999876	4.00643
0.988313	40181	32476	11839	1729064	0.772414	0.981564	0.0184361	0.644562	0.553023	4.00632	0.988313	72633	24	60005	1680898	0.547603	0.999986	1.42779e-05	0.707596	0.99967	4.00632	0.988313	72648	9	67244	1673659	0.519315	0.999995	5.37741e-06	0.683588	0.999876	4.00632
0.988314	40178	32476	11842	1729064	0.772357	0.981564	0.0184361	0.644529	0.553005	4.00615	0.988314	72630	24	60008	1680898	0.547581	0.999986	1.42779e-05	0.707577	0.99967	4.00615	0.988314	72645	9	67247	1673659	0.519293	0.999995	5.37741e-06	0.68357	0.999876	4.00615
0.988315	40172	32476	11848	1729064	0.772241	0.981564	0.0184361	0.644464	0.552968	4.00582	0.988315	72624	24	60014	1680898	0.547535	0.999986	1.42779e-05	0.70754	0.99967	4.00582	0.988315	72639	9	67253	1673659	0.519251	0.999995	5.37741e-06	0.683533	0.999876	4.00582
0.988317	40169	32475	11851	1729065	0.772184	0.981564	0.0184356	0.644436	0.552957	4.0056	0.988317	72620	24	60018	1680898	0.547505	0.999986	1.42779e-05	0.707515	0.99967	4.0056	0.988317	72635	9	67257	1673659	0.519222	0.999995	5.37741e-06	0.683508	0.999876	4.0056
0.988318	40167	32474	11853	1729066	0.772145	0.981565	0.018435	0.64442	0.552952	4.00544	0.988318	72617	24	60021	1680898	0.547483	0.999986	1.42779e-05	0.707496	0.99967	4.00544	0.988318	72632	9	67260	1673659	0.519201	0.999995	5.37741e-06	0.683489	0.999876	4.00544
0.988319	40165	32474	11855	1729066	0.772107	0.981565	0.018435	0.644398	0.55294	4.00533	0.988319	72615	24	60023	1680898	0.547468	0.999986	1.42779e-05	0.707483	0.99967	4.00533	0.988319	72630	9	67262	1673659	0.519186	0.999995	5.37741e-06	0.683477	0.999876	4.00533
0.98832	40163	32472	11857	1729068	0.772068	0.981566	0.0184339	0.644387	0.552943	4.00511	0.98832	72611	24	60027	1680898	0.547437	0.999986	1.42779e-05	0.707458	0.99967	4.00511	0.98832	72626	9	67266	1673659	0.519158	0.999995	5.37741e-06	0.683452	0.999876	4.00511
0.988321	40162	32471	11858	1729069	0.772049	0.981567	0.0184333	0.644381	0.552944	4.005	0.988321	72609	24	60029	1680898	0.547422	0.999986	1.42779e-05	0.707445	0.99967	4.005	0.988321	72624	9	67268	1673659	0.519143	0.999995	5.37741e-06	0.68344	0.999876	4.005
0.988322	40160	32470	11860	1729070	0.772011	0.981567	0.0184327	0.644364	0.55294	4.00483	0.988322	72606	24	60032	1680898	0.5474	0.999986	1.42779e-05	0.707426	0.99967	4.00483	0.988322	72621	9	67271	1673659	0.519122	0.999995	5.37741e-06	0.683421	0.999876	4.00483
0.988323	40160	32468	11860	1729072	0.772011	0.981568	0.0184316	0.644375	0.552955	4.00472	0.988323	72604	24	60034	1680898	0.547385	0.999986	1.42779e-05	0.707414	0.99967	4.00472	0.988323	72619	9	67273	1673659	0.519108	0.999995	5.37741e-06	0.683409	0.999876	4.00472
0.988324	40158	32468	11862	1729072	0.771972	0.981568	0.0184316	0.644353	0.552942	4.00461	0.988324	72602	24	60036	1680898	0.54737	0.999986	1.42779e-05	0.707401	0.99967	4.00461	0.988324	72617	9	67275	1673659	0.519093	0.999995	5.37741e-06	0.683396	0.999876	4.00461
0.988325	40155	32468	11865	1729072	0.771915	0.981568	0.0184316	0.64432	0.552924	4.00444	0.988325	72599	24	60039	1680898	0.547347	0.999986	1.42779e-05	0.707382	0.99967	4.00444	0.988325	72614	9	67278	1673659	0.519072	0.999995	5.37741e-06	0.683378	0.999876	4.00444
0.988326	40151	32468	11869	1729072	0.771838	0.981568	0.0184316	0.644277	0.552899	4.00422	0.988326	72595	24	60043	1680898	0.547317	0.999986	1.42779e-05	0.707357	0.99967	4.00422	0.988326	72610	9	67282	1673659	0.519043	0.999995	5.37741e-06	0.683353	0.999876	4.00422
0.988327	40151	32467	11869	1729073	0.771838	0.981569	0.018431	0.644282	0.552907	4.00417	0.988327	72594	24	60044	1680898	0.547309	0.999986	1.42779e-05	0.707351	0.99967	4.00417	0.988327	72609	9	67283	1673659	0.519036	0.999995	5.37741e-06	0.683347	0.999876	4.00417
0.988328	40150	32467	11870	1729073	0.771819	0.981569	0.018431	0.644271	0.552901	4.00411	0.988328	72593	24	60045	1680898	0.547302	0.999986	1.42779e-05	0.707345	0.999669	4.00411	0.988328	72608	9	67284	1673659	0.519029	0.999995	5.37741e-06	0.68334	0.999876	4.00411
0.988329	40150	32466	11870	1729074	0.771819	0.98157	0.0184305	0.644276	0.552908	4.00406	0.988329	72592	24	60046	1680898	0.547294	0.999986	1.42779e-05	0.707338	0.999669	4.00406	0.988329	72607	9	67285	1673659	0.519022	0.999995	5.37741e-06	0.683334	0.999876	4.00406
0.98833	40148	32465	11872	1729075	0.77178	0.98157	0.0184299	0.64426	0.552904	4.00389	0.98833	72589	24	60049	1680898	0.547272	0.999986	1.42779e-05	0.707319	0.999669	4.00389	0.98833	72604	9	67288	1673659	0.519	0.999995	5.37741e-06	0.683316	0.999876	4.00389
0.988331	40142	32464	11878	1729076	0.771665	0.981571	0.0184293	0.644199	0.552874	4.00351	0.988331	72582	24	60056	1680898	0.547219	0.999986	1.42779e-05	0.707275	0.999669	4.00351	0.988331	72597	9	67295	1673659	0.51895	0.999995	5.37741e-06	0.683272	0.999876	4.00351
0.988332	40142	32461	11878	1729079	0.771665	0.981572	0.0184276	0.644215	0.552897	4.00334	0.988332	72579	24	60059	1680898	0.547196	0.999986	1.42779e-05	0.707256	0.999669	4.00334	0.988332	72594	9	67298	1673659	0.518929	0.999995	5.37741e-06	0.683254	0.999876	4.00334
0.988333	40141	32459	11879	1729081	0.771646	0.981574	0.0184265	0.644214	0.552906	4.00318	0.988333	72576	24	60062	1680898	0.547174	0.999986	1.42779e-05	0.707237	0.999669	4.00318	0.988333	72591	9	67301	1673659	0.518907	0.999995	5.37741e-06	0.683235	0.999876	4.00318
0.988334	40139	32458	11881	1729082	0.771607	0.981574	0.0184259	0.644198	0.552902	4.00301	0.988334	72573	24	60065	1680898	0.547151	0.999986	1.42779e-05	0.707219	0.999669	4.00301	0.988334	72588	9	67304	1673659	0.518886	0.999995	5.37741e-06	0.683217	0.999876	4.00301
0.988335	40136	32455	11884	1729085	0.771549	0.981576	0.0184242	0.644181	0.552906	4.00268	0.988335	72567	24	60071	1680898	0.547106	0.999986	1.42779e-05	0.707181	0.999669	4.00268	0.988335	72582	9	67310	1673659	0.518843	0.999995	5.37741e-06	0.683179	0.999876	4.00268
0.988336	40135	32454	11885	1729086	0.77153	0.981576	0.0184237	0.644175	0.552907	4.00257	0.988336	72565	24	60073	1680898	0.547091	0.999986	1.42779e-05	0.707168	0.999669	4.00257	0.988336	72580	9	67312	1673659	0.518829	0.999995	5.37741e-06	0.683167	0.999876	4.00257
0.988337	40132	32452	11888	1729088	0.771473	0.981577	0.0184225	0.644153	0.552904	4.00229	0.988337	72560	24	60078	1680898	0.547053	0.999986	1.42779e-05	0.707137	0.999669	4.00229	0.988337	72575	9	67317	1673659	0.518793	0.999995	5.37741e-06	0.683136	0.999876	4.00229
0.988338	40130	32451	11890	1729089	0.771434	0.981578	0.0184219	0.644136	0.5529	4.00213	0.988338	72557	24	60081	1680898	0.54703	0.999986	1.42779e-05	0.707118	0.999669	4.00213	0.988338	72572	9	67320	1673659	0.518772	0.999995	5.37741e-06	0.683117	0.999876	4.00213
0.988339	40127	32449	11893	1729091	0.771376	0.981579	0.0184208	0.644114	0.552896	4.00185	0.988339	72552	24	60086	1680898	0.546993	0.999986	1.42779e-05	0.707086	0.999669	4.00185	0.988339	72567	9	67325	1673659	0.518736	0.999995	5.37741e-06	0.683086	0.999876	4.00185
0.98834	40126	32449	11894	1729091	0.771357	0.981579	0.0184208	0.644103	0.55289	4.0018	0.98834	72551	24	60087	1680898	0.546985	0.999986	1.42779e-05	0.70708	0.999669	4.0018	0.98834	72566	9	67326	1673659	0.518729	0.999995	5.37741e-06	0.68308	0.999876	4.0018
0.988342	40124	32449	11896	1729091	0.771319	0.981579	0.0184208	0.644081	0.552878	4.00169	0.988342	72549	24	60089	1680898	0.54697	0.999986	1.42779e-05	0.707067	0.999669	4.00169	0.988342	72564	9	67328	1673659	0.518714	0.999995	5.37741e-06	0.683068	0.999876	4.00169
0.988343	40121	32448	11899	1729092	0.771261	0.98158	0.0184202	0.644054	0.552867	4.00147	0.988343	72545	24	60093	1680898	0.54694	0.999986	1.42779e-05	0.707042	0.999669	4.00147	0.988343	72560	9	67332	1673659	0.518686	0.999995	5.37741e-06	0.683043	0.999876	4.00147
0.988344	40120	32447	11900	1729093	0.771242	0.98158	0.0184197	0.644048	0.552868	4.00136	0.988344	72543	24	60095	1680898	0.546925	0.999986	1.42779e-05	0.70703	0.999669	4.00136	0.988344	72558	9	67334	1673659	0.518672	0.999995	5.37741e-06	0.683031	0.999876	4.00136
0.988345	40118	32446	11902	1729094	0.771203	0.981581	0.0184191	0.644031	0.552864	4.00119	0.988345	72540	24	60098	1680898	0.546902	0.999986	1.42779e-05	0.707011	0.999669	4.00119	0.988345	72555	9	67337	1673659	0.51865	0.999995	5.37741e-06	0.683012	0.999876	4.00119
0.988346	40115	32446	11905	1729094	0.771146	0.981581	0.0184191	0.643999	0.552845	4.00103	0.988346	72537	24	60101	1680898	0.546879	0.999986	1.42779e-05	0.706992	0.999669	4.00103	0.988346	72552	9	67340	1673659	0.518629	0.999995	5.37741e-06	0.682993	0.999876	4.00103
0.988347	40114	32446	11906	1729094	0.771126	0.981581	0.0184191	0.643988	0.552839	4.00097	0.988347	72536	24	60102	1680898	0.546872	0.999986	1.42779e-05	0.706985	0.999669	4.00097	0.988347	72551	9	67341	1673659	0.518622	0.999995	5.37741e-06	0.682987	0.999876	4.00097
0.988348	40112	32444	11908	1729096	0.771088	0.981582	0.018418	0.643976	0.552842	4.00075	0.988348	72532	24	60106	1680898	0.546842	0.999986	1.42779e-05	0.70696	0.999669	4.00075	0.988348	72547	9	67345	1673659	0.518593	0.999995	5.37741e-06	0.682962	0.999876	4.00075
0.988349	40111	32441	11909	1729099	0.771069	0.981584	0.0184163	0.643981	0.552859	4.00053	0.988349	72528	24	60110	1680898	0.546812	0.999986	1.42779e-05	0.706935	0.999669	4.00053	0.988349	72543	9	67349	1673659	0.518564	0.999995	5.37741e-06	0.682938	0.999876	4.00053
0.98835	40111	32440	11909	1729100	0.771069	0.981584	0.0184157	0.643986	0.552866	4.00047	0.98835	72527	24	60111	1680898	0.546804	0.999986	1.42779e-05	0.706929	0.999669	4.00047	0.98835	72542	9	67350	1673659	0.518557	0.999995	5.37741e-06	0.682931	0.999876	4.00047
0.988351	40110	32439	11910	1729101	0.77105	0.981585	0.0184151	0.64398	0.552868	4.00036	0.988351	72525	24	60113	1680898	0.546789	0.999986	1.42779e-05	0.706916	0.999669	4.00036	0.988351	72540	9	67352	1673659	0.518543	0.999995	5.37741e-06	0.682919	0.999876	4.00036
0.988352	40106	32439	11914	1729101	0.770973	0.981585	0.0184151	0.643937	0.552843	4.00014	0.988352	72521	24	60117	1680898	0.546759	0.999986	1.42779e-05	0.706891	0.999669	4.00014	0.988352	72536	9	67356	1673659	0.518514	0.999995	5.37741e-06	0.682894	0.999876	4.00014
0.988353	40106	32437	11914	1729103	0.770973	0.981586	0.018414	0.643947	0.552858	4.00003	0.988353	72519	24	60119	1680898	0.546744	0.999986	1.42779e-05	0.706878	0.999669	4.00003	0.988353	72534	9	67358	1673659	0.5185	0.999995	5.37741e-06	0.682882	0.999876	4.00003
0.988354	40106	32436	11914	1729104	0.770973	0.981587	0.0184134	0.643952	0.552866	3.99998	0.988354	72518	24	60120	1680898	0.546736	0.999986	1.42779e-05	0.706872	0.999669	3.99998	0.988354	72533	9	67359	1673659	0.518493	0.999995	5.37741e-06	0.682876	0.999876	3.99998
0.988356	40104	32436	11916	1729104	0.770934	0.981587	0.0184134	0.643931	0.552854	3.99987	0.988356	72516	24	60122	1680898	0.546721	0.999986	1.42779e-05	0.706859	0.999669	3.99987	0.988356	72531	9	67361	1673659	0.518479	0.999995	5.37741e-06	0.682863	0.999876	3.99987
0.988357	40102	32435	11918	1729105	0.770896	0.981587	0.0184129	0.643914	0.552849	3.9997	0.988357	72513	24	60125	1680898	0.546699	0.999986	1.42779e-05	0.706841	0.999669	3.9997	0.988357	72528	9	67364	1673659	0.518457	0.999995	5.37741e-06	0.682845	0.999876	3.9997
0.988358	40100	32434	11920	1729106	0.770857	0.981588	0.0184123	0.643897	0.552844	3.99954	0.988358	72510	24	60128	1680898	0.546676	0.999986	1.42779e-05	0.706822	0.999669	3.99954	0.988358	72525	9	67367	1673659	0.518436	0.999995	5.37741e-06	0.682826	0.999876	3.99954
0.988359	40098	32433	11922	1729107	0.770819	0.981588	0.0184117	0.643881	0.552839	3.99937	0.988359	72507	24	60131	1680898	0.546653	0.999986	1.42779e-05	0.706803	0.999669	3.99937	0.988359	72522	9	67370	1673659	0.518414	0.999995	5.37741e-06	0.682807	0.999876	3.99937
0.98836	40098	32430	11922	1729110	0.770819	0.98159	0.01841	0.643896	0.552862	3.99921	0.98836	72504	24	60134	1680898	0.546631	0.999986	1.42779e-05	0.706784	0.999669	3.99921	0.98836	72519	9	67373	1673659	0.518393	0.999995	5.37741e-06	0.682789	0.999876	3.99921
0.988361	40096	32429	11924	1729111	0.77078	0.981591	0.0184095	0.64388	0.552858	3.99904	0.988361	72501	24	60137	1680898	0.546608	0.999986	1.42779e-05	0.706765	0.999669	3.99904	0.988361	72516	9	67376	1673659	0.518371	0.999995	5.37741e-06	0.68277	0.999876	3.99904
0.988362	40092	32427	11928	1729113	0.770704	0.981592	0.0184083	0.643847	0.552848	3.99871	0.988362	72495	24	60143	1680898	0.546563	0.999986	1.42779e-05	0.706727	0.999669	3.99871	0.988362	72510	9	67382	1673659	0.518328	0.999995	5.37741e-06	0.682733	0.999876	3.99871
0.988363	40088	32425	11932	1729115	0.770627	0.981593	0.0184072	0.643813	0.552839	3.99838	0.988363	72489	24	60149	1680898	0.546518	0.999986	1.42779e-05	0.706689	0.999669	3.99838	0.988363	72504	9	67388	1673659	0.518286	0.999995	5.37741e-06	0.682696	0.999876	3.99838
0.988364	40086	32423	11934	1729117	0.770588	0.981594	0.0184061	0.643802	0.552842	3.99816	0.988364	72485	24	60153	1680898	0.546487	0.999986	1.42779e-05	0.706664	0.999669	3.99816	0.988364	72500	9	67392	1673659	0.518257	0.999995	5.37741e-06	0.682671	0.999876	3.99816
0.988365	40085	32420	11935	1729120	0.770569	0.981596	0.0184044	0.643806	0.552858	3.99794	0.988365	72481	24	60157	1680898	0.546457	0.999986	1.42779e-05	0.706639	0.999669	3.99794	0.988365	72496	9	67396	1673659	0.518228	0.999995	5.37741e-06	0.682646	0.999876	3.99794
0.988366	40083	32420	11937	1729120	0.770531	0.981596	0.0184044	0.643785	0.552846	3.99783	0.988366	72479	24	60159	1680898	0.546442	0.999986	1.42779e-05	0.706626	0.999669	3.99783	0.988366	72494	9	67398	1673659	0.518214	0.999995	5.37741e-06	0.682634	0.999876	3.99783
0.988367	40081	32417	11939	1729123	0.770492	0.981597	0.0184026	0.643778	0.552857	3.99755	0.988367	72474	24	60164	1680898	0.546404	0.999986	1.42779e-05	0.706595	0.999669	3.99755	0.988367	72489	9	67403	1673659	0.518178	0.999995	5.37741e-06	0.682603	0.999876	3.99755
0.988368	40080	32416	11940	1729124	0.770473	0.981598	0.0184021	0.643773	0.552858	3.99744	0.988368	72472	24	60166	1680898	0.546389	0.999986	1.42779e-05	0.706582	0.999669	3.99744	0.988368	72487	9	67405	1673659	0.518164	0.999995	5.37741e-06	0.68259	0.999876	3.99744
0.988369	40079	32415	11941	1729125	0.770454	0.981598	0.0184015	0.643767	0.55286	3.99733	0.988369	72470	24	60168	1680898	0.546374	0.999986	1.42779e-05	0.706569	0.999669	3.99733	0.988369	72485	9	67407	1673659	0.51815	0.999995	5.37741e-06	0.682578	0.999876	3.99733
0.98837	40076	32413	11944	1729127	0.770396	0.9816	0.0184004	0.643745	0.552856	3.99706	0.98837	72465	24	60173	1680898	0.546337	0.999986	1.42779e-05	0.706538	0.999669	3.99706	0.98837	72480	9	67412	1673659	0.518114	0.999995	5.37741e-06	0.682547	0.999876	3.99706
0.988371	40073	32412	11947	1729128	0.770338	0.9816	0.0183998	0.643717	0.552845	3.99683	0.988371	72461	24	60177	1680898	0.546306	0.999986	1.42779e-05	0.706513	0.999669	3.99683	0.988371	72476	9	67416	1673659	0.518085	0.999995	5.37741e-06	0.682522	0.999876	3.99683
0.988372	40071	32410	11949	1729130	0.7703	0.981601	0.0183987	0.643706	0.552848	3.99661	0.988372	72457	24	60181	1680898	0.546276	0.999986	1.42779e-05	0.706487	0.999669	3.99661	0.988372	72472	9	67420	1673659	0.518057	0.999995	5.37741e-06	0.682497	0.999876	3.99661
0.988373	40068	32409	11952	1729131	0.770242	0.981602	0.0183981	0.643678	0.552837	3.99639	0.988373	72453	24	60185	1680898	0.546246	0.999986	1.42779e-05	0.706462	0.999669	3.99639	0.988373	72468	9	67424	1673659	0.518028	0.999995	5.37741e-06	0.682472	0.999876	3.99639
0.988374	40067	32407	11953	1729133	0.770223	0.981603	0.018397	0.643678	0.552847	3.99623	0.988374	72450	24	60188	1680898	0.546224	0.999986	1.42779e-05	0.706443	0.999669	3.99623	0.988374	72465	9	67427	1673659	0.518007	0.999995	5.37741e-06	0.682454	0.999876	3.99623
0.988375	40064	32404	11956	1729136	0.770165	0.981605	0.0183953	0.64366	0.552851	3.9959	0.988375	72444	24	60194	1680898	0.546178	0.999986	1.42779e-05	0.706405	0.999669	3.9959	0.988375	72459	9	67433	1673659	0.517964	0.999995	5.37741e-06	0.682417	0.999876	3.9959
0.988376	40062	32403	11958	1729137	0.770127	0.981605	0.0183947	0.643644	0.552846	3.99573	0.988376	72441	24	60197	1680898	0.546156	0.999986	1.42779e-05	0.706387	0.999669	3.99573	0.988376	72456	9	67436	1673659	0.517942	0.999995	5.37741e-06	0.682398	0.999876	3.99573
0.988377	40060	32402	11960	1729138	0.770088	0.981606	0.0183941	0.643627	0.552841	3.99557	0.988377	72438	24	60200	1680898	0.546133	0.999986	1.42779e-05	0.706368	0.999669	3.99557	0.988377	72453	9	67439	1673659	0.517921	0.999995	5.37741e-06	0.682379	0.999876	3.99557
0.988378	40058	32399	11962	1729141	0.77005	0.981608	0.0183924	0.643621	0.552852	3.99529	0.988378	72433	24	60205	1680898	0.546095	0.999986	1.42779e-05	0.706336	0.999669	3.99529	0.988378	72448	9	67444	1673659	0.517885	0.999995	5.37741e-06	0.682348	0.999876	3.99529
0.988379	40055	32397	11965	1729143	0.769992	0.981609	0.0183913	0.643599	0.552849	3.99502	0.988379	72428	24	60210	1680898	0.546058	0.999986	1.42779e-05	0.706305	0.999669	3.99502	0.988379	72443	9	67449	1673659	0.517849	0.999995	5.37741e-06	0.682317	0.999876	3.99502
0.98838	40055	32395	11965	1729145	0.769992	0.98161	0.0183902	0.643609	0.552864	3.99491	0.98838	72426	24	60212	1680898	0.546043	0.999986	1.42779e-05	0.706292	0.999669	3.99491	0.98838	72441	9	67451	1673659	0.517835	0.999995	5.37741e-06	0.682305	0.999876	3.99491
0.988381	40051	32395	11969	1729145	0.769915	0.98161	0.0183902	0.643565	0.552839	3.99468	0.988381	72422	24	60216	1680898	0.546012	0.999986	1.42779e-05	0.706267	0.999669	3.99468	0.988381	72437	9	67455	1673659	0.517807	0.999995	5.37741e-06	0.68228	0.999876	3.99468
0.988382	40050	32394	11970	1729146	0.769896	0.98161	0.0183896	0.64356	0.552841	3.99457	0.988382	72420	24	60218	1680898	0.545997	0.999986	1.42779e-05	0.706254	0.999669	3.99457	0.988382	72435	9	67457	1673659	0.517792	0.999995	5.37741e-06	0.682268	0.999876	3.99457
0.988383	40047	32394	11973	1729146	0.769839	0.98161	0.0183896	0.643527	0.552822	3.99441	0.988383	72417	24	60221	1680898	0.545975	0.999986	1.42779e-05	0.706235	0.999669	3.99441	0.988383	72432	9	67460	1673659	0.517771	0.999995	5.37741e-06	0.682249	0.999876	3.99441
0.988385	40046	32392	11974	1729148	0.769819	0.981612	0.0183885	0.643526	0.552831	3.99424	0.988385	72414	24	60224	1680898	0.545952	0.999986	1.42779e-05	0.706216	0.999669	3.99424	0.988385	72429	9	67463	1673659	0.517749	0.999995	5.37741e-06	0.68223	0.999876	3.99424
0.988386	40044	32390	11976	1729150	0.769781	0.981613	0.0183873	0.643515	0.552834	3.99402	0.988386	72410	24	60228	1680898	0.545922	0.999986	1.42779e-05	0.706191	0.999669	3.99402	0.988386	72425	9	67467	1673659	0.517721	0.999995	5.37741e-06	0.682206	0.999876	3.99402
0.988387	40041	32390	11979	1729150	0.769723	0.981613	0.0183873	0.643482	0.552816	3.99386	0.988387	72407	24	60231	1680898	0.545899	0.999986	1.42779e-05	0.706172	0.999669	3.99386	0.988387	72422	9	67470	1673659	0.517699	0.999995	5.37741e-06	0.682187	0.999876	3.99386
0.988388	40037	32388	11983	1729152	0.769646	0.981614	0.0183862	0.643449	0.552806	3.99353	0.988388	72401	24	60237	1680898	0.545854	0.999986	1.42779e-05	0.706134	0.999669	3.99353	0.988388	72416	9	67476	1673659	0.517656	0.999995	5.37741e-06	0.68215	0.999876	3.99353
0.988389	40036	32386	11984	1729154	0.769627	0.981615	0.018385	0.643448	0.552815	3.99336	0.988389	72398	24	60240	1680898	0.545832	0.999986	1.42779e-05	0.706115	0.999669	3.99336	0.988389	72413	9	67479	1673659	0.517635	0.999995	5.37741e-06	0.682131	0.999876	3.99336
0.98839	40032	32384	11988	1729156	0.76955	0.981616	0.0183839	0.643415	0.552806	3.99303	0.98839	72392	24	60246	1680898	0.545786	0.999986	1.42779e-05	0.706077	0.999669	3.99303	0.98839	72407	9	67485	1673659	0.517592	0.999995	5.37741e-06	0.682094	0.999876	3.99303
0.988391	40030	32383	11990	1729157	0.769512	0.981617	0.0183833	0.643398	0.552801	3.99286	0.988391	72389	24	60249	1680898	0.545764	0.999986	1.42779e-05	0.706058	0.999669	3.99286	0.988391	72404	9	67488	1673659	0.517571	0.999995	5.37741e-06	0.682075	0.999876	3.99286
0.988392	40025	32383	11995	1729157	0.769416	0.981617	0.0183833	0.643344	0.55277	3.99259	0.988392	72384	24	60254	1680898	0.545726	0.999986	1.42779e-05	0.706027	0.999669	3.99259	0.988392	72399	9	67493	1673659	0.517535	0.999995	5.37741e-06	0.682044	0.999876	3.99259
0.988393	40024	32382	11996	1729158	0.769396	0.981617	0.0183828	0.643338	0.552772	3.99248	0.988393	72382	24	60256	1680898	0.545711	0.999986	1.42779e-05	0.706014	0.999669	3.99248	0.988393	72397	9	67495	1673659	0.517521	0.999995	5.37741e-06	0.682032	0.999876	3.99248
0.988394	40021	32381	11999	1729159	0.769339	0.981618	0.0183822	0.643311	0.552761	3.99226	0.988394	72378	24	60260	1680898	0.545681	0.999986	1.42779e-05	0.705989	0.999669	3.99226	0.988394	72393	9	67499	1673659	0.517492	0.999995	5.37741e-06	0.682007	0.999876	3.99226
0.988395	40020	32380	12000	1729160	0.769319	0.981618	0.0183816	0.643305	0.552762	3.99215	0.988395	72376	24	60262	1680898	0.545666	0.999986	1.42779e-05	0.705976	0.999669	3.99215	0.988395	72391	9	67501	1673659	0.517478	0.999995	5.37741e-06	0.681995	0.999876	3.99215
0.988396	40017	32380	12003	1729160	0.769262	0.981618	0.0183816	0.643272	0.552744	3.99198	0.988396	72373	24	60265	1680898	0.545643	0.999986	1.42779e-05	0.705958	0.999668	3.99198	0.988396	72388	9	67504	1673659	0.517456	0.999995	5.37741e-06	0.681976	0.999876	3.99198
0.988397	40017	32379	12003	1729161	0.769262	0.981619	0.0183811	0.643277	0.552752	3.99193	0.988397	72372	24	60266	1680898	0.545635	0.999986	1.42779e-05	0.705951	0.999668	3.99193	0.988397	72387	9	67505	1673659	0.517449	0.999995	5.37741e-06	0.68197	0.999876	3.99193
0.988398	40015	32378	12005	1729162	0.769223	0.981619	0.0183805	0.643261	0.552747	3.99176	0.988398	72369	24	60269	1680898	0.545613	0.999986	1.42779e-05	0.705932	0.999668	3.99176	0.988398	72384	9	67508	1673659	0.517428	0.999995	5.37741e-06	0.681951	0.999876	3.99176
0.988399	40013	32378	12007	1729162	0.769185	0.981619	0.0183805	0.643239	0.552734	3.99165	0.988399	72367	24	60271	1680898	0.545598	0.999986	1.42779e-05	0.70592	0.999668	3.99165	0.988399	72382	9	67510	1673659	0.517413	0.999995	5.37741e-06	0.681939	0.999876	3.99165
0.9884	40011	32377	12009	1729163	0.769146	0.98162	0.0183799	0.643222	0.55273	3.99149	0.9884	72364	24	60274	1680898	0.545575	0.999986	1.42779e-05	0.705901	0.999668	3.99149	0.9884	72379	9	67513	1673659	0.517392	0.999995	5.37741e-06	0.68192	0.999876	3.99149
0.988401	40008	32377	12012	1729163	0.769089	0.98162	0.0183799	0.64319	0.552711	3.99132	0.988401	72361	24	60277	1680898	0.545553	0.999986	1.42779e-05	0.705882	0.999668	3.99132	0.988401	72376	9	67516	1673659	0.517371	0.999995	5.37741e-06	0.681901	0.999876	3.99132
0.988402	40004	32374	12016	1729166	0.769012	0.981622	0.0183782	0.643161	0.552709	3.99093	0.988402	72354	24	60284	1680898	0.5455	0.999986	1.42779e-05	0.705838	0.999668	3.99093	0.988402	72369	9	67523	1673659	0.517321	0.999995	5.37741e-06	0.681858	0.999876	3.99093
0.988403	40002	32374	12018	1729166	0.768973	0.981622	0.0183782	0.64314	0.552697	3.99082	0.988403	72352	24	60286	1680898	0.545485	0.999986	1.42779e-05	0.705825	0.999668	3.99082	0.988403	72367	9	67525	1673659	0.517306	0.999995	5.37741e-06	0.681846	0.999876	3.99082
0.988404	39999	32373	12021	1729167	0.768916	0.981622	0.0183777	0.643112	0.552686	3.9906	0.988404	72348	24	60290	1680898	0.545455	0.999986	1.42779e-05	0.7058	0.999668	3.9906	0.988404	72363	9	67529	1673659	0.517278	0.999995	5.37741e-06	0.681821	0.999876	3.9906
0.988405	39997	32372	12023	1729168	0.768877	0.981623	0.0183771	0.643095	0.552681	3.99044	0.988405	72345	24	60293	1680898	0.545432	0.999986	1.42779e-05	0.705781	0.999668	3.99044	0.988405	72360	9	67532	1673659	0.517256	0.999995	5.37741e-06	0.681802	0.999876	3.99044
0.988406	39997	32369	12023	1729171	0.768877	0.981625	0.0183754	0.643111	0.552704	3.99027	0.988406	72342	24	60296	1680898	0.545409	0.999986	1.42779e-05	0.705762	0.999668	3.99027	0.988406	72357	9	67535	1673659	0.517235	0.999995	5.37741e-06	0.681783	0.999876	3.99027
0.988407	39993	32369	12027	1729171	0.7688	0.981625	0.0183754	0.643067	0.55268	3.99005	0.988407	72338	24	60300	1680898	0.545379	0.999986	1.42779e-05	0.705737	0.999668	3.99005	0.988407	72353	9	67539	1673659	0.517206	0.999995	5.37741e-06	0.681759	0.999876	3.99005
0.988408	39990	32368	12030	1729172	0.768743	0.981625	0.0183748	0.64304	0.552669	3.98983	0.988408	72334	24	60304	1680898	0.545349	0.999986	1.42779e-05	0.705711	0.999668	3.98983	0.988408	72349	9	67543	1673659	0.517178	0.999995	5.37741e-06	0.681734	0.999876	3.98983
0.988409	39988	32368	12032	1729172	0.768704	0.981625	0.0183748	0.643018	0.552656	3.98972	0.988409	72332	24	60306	1680898	0.545334	0.999986	1.42779e-05	0.705699	0.999668	3.98972	0.988409	72347	9	67545	1673659	0.517163	0.999995	5.37741e-06	0.681721	0.999876	3.98972
0.98841	39988	32367	12032	1729173	0.768704	0.981626	0.0183743	0.643023	0.552664	3.98967	0.98841	72331	24	60307	1680898	0.545326	0.999986	1.42779e-05	0.705692	0.999668	3.98967	0.98841	72346	9	67546	1673659	0.517156	0.999995	5.37741e-06	0.681715	0.999876	3.98967
0.988411	39987	32367	12033	1729173	0.768685	0.981626	0.0183743	0.643012	0.552658	3.98961	0.988411	72330	24	60308	1680898	0.545319	0.999986	1.42779e-05	0.705686	0.999668	3.98961	0.988411	72345	9	67547	1673659	0.517149	0.999995	5.37741e-06	0.681709	0.999876	3.98961
0.988412	39986	32365	12034	1729175	0.768666	0.981627	0.0183731	0.643012	0.552667	3.98945	0.988412	72327	24	60311	1680898	0.545296	0.999986	1.42779e-05	0.705667	0.999668	3.98945	0.988412	72342	9	67550	1673659	0.517127	0.999995	5.37741e-06	0.68169	0.999876	3.98945
0.988413	39983	32362	12037	1729178	0.768608	0.981629	0.0183714	0.642994	0.552671	3.98912	0.988413	72322	23	60316	1680899	0.545259	0.999986	1.3683e-05	0.705639	0.999682	3.98912	0.988413	72336	9	67556	1673659	0.517085	0.999995	5.37741e-06	0.681653	0.999876	3.98912
0.988414	39980	32361	12040	1729179	0.768551	0.981629	0.0183709	0.642967	0.55266	3.98889	0.988414	72318	23	60320	1680899	0.545228	0.999986	1.3683e-05	0.705614	0.999682	3.98889	0.988414	72332	9	67560	1673659	0.517056	0.999995	5.37741e-06	0.681628	0.999876	3.98889
0.988415	39980	32360	12040	1729180	0.768551	0.98163	0.0183703	0.642972	0.552668	3.98884	0.988415	72317	23	60321	1680899	0.545221	0.999986	1.3683e-05	0.705607	0.999682	3.98884	0.988415	72331	9	67561	1673659	0.517049	0.999995	5.37741e-06	0.681622	0.999876	3.98884
0.988416	39978	32360	12042	1729180	0.768512	0.98163	0.0183703	0.64295	0.552656	3.98873	0.988416	72315	23	60323	1680899	0.545206	0.999986	1.3683e-05	0.705595	0.999682	3.98873	0.988416	72329	9	67563	1673659	0.517035	0.999995	5.37741e-06	0.68161	0.999876	3.98873
0.988417	39975	32358	12045	1729182	0.768454	0.981631	0.0183692	0.642928	0.552652	3.98845	0.988417	72310	23	60328	1680899	0.545168	0.999986	1.3683e-05	0.705563	0.999682	3.98845	0.988417	72324	9	67568	1673659	0.516999	0.999995	5.37741e-06	0.681579	0.999876	3.98845
0.988418	39974	32355	12046	1729185	0.768435	0.981633	0.0183675	0.642932	0.552669	3.98823	0.988418	72306	23	60332	1680899	0.545138	0.999986	1.3683e-05	0.705538	0.999682	3.98823	0.988418	72320	9	67572	1673659	0.51697	0.999995	5.37741e-06	0.681554	0.999876	3.98823
0.988419	39971	32352	12049	1729188	0.768378	0.981634	0.0183657	0.642915	0.552673	3.9879	0.988419	72300	23	60338	1680899	0.545093	0.999986	1.3683e-05	0.7055	0.999682	3.9879	0.988419	72314	9	67578	1673659	0.516927	0.999995	5.37741e-06	0.681516	0.999876	3.9879
0.98842	39969	32352	12051	1729188	0.768339	0.981634	0.0183657	0.642893	0.552661	3.98779	0.98842	72298	23	60340	1680899	0.545078	0.999986	1.3683e-05	0.705487	0.999682	3.98779	0.98842	72312	9	67580	1673659	0.516913	0.999995	5.37741e-06	0.681504	0.999876	3.98779
0.988421	39967	32349	12053	1729191	0.768301	0.981636	0.018364	0.642887	0.552672	3.98752	0.988421	72293	23	60345	1680899	0.54504	0.999986	1.3683e-05	0.705456	0.999682	3.98752	0.988421	72307	9	67585	1673659	0.516877	0.999995	5.37741e-06	0.681473	0.999876	3.98752
0.988422	39966	32348	12054	1729192	0.768281	0.981637	0.0183635	0.642881	0.552673	3.98741	0.988422	72291	23	60347	1680899	0.545025	0.999986	1.3683e-05	0.705443	0.999682	3.98741	0.988422	72305	9	67587	1673659	0.516863	0.999995	5.37741e-06	0.68146	0.999876	3.98741
0.988423	39965	32348	12055	1729192	0.768262	0.981637	0.0183635	0.64287	0.552667	3.98735	0.988423	72290	23	60348	1680899	0.545017	0.999986	1.3683e-05	0.705437	0.999682	3.98735	0.988423	72304	9	67588	1673659	0.516856	0.999995	5.37741e-06	0.681454	0.999876	3.98735
0.988424	39962	32346	12058	1729194	0.768205	0.981638	0.0183623	0.642848	0.552664	3.98708	0.988424	72285	23	60353	1680899	0.54498	0.999986	1.3683e-05	0.705405	0.999682	3.98708	0.988424	72299	9	67593	1673659	0.51682	0.999995	5.37741e-06	0.681423	0.999876	3.98708
0.988425	39959	32345	12061	1729195	0.768147	0.981638	0.0183618	0.64282	0.552653	3.98685	0.988425	72281	23	60357	1680899	0.544949	0.999986	1.3683e-05	0.70538	0.999682	3.98685	0.988425	72295	9	67597	1673659	0.516792	0.999995	5.37741e-06	0.681398	0.999876	3.98685
0.988426	39958	32343	12062	1729197	0.768128	0.981639	0.0183606	0.64282	0.552662	3.98669	0.988426	72278	23	60360	1680899	0.544927	0.999986	1.3683e-05	0.705361	0.999682	3.98669	0.988426	72292	9	67600	1673659	0.51677	0.999995	5.37741e-06	0.68138	0.999876	3.98669
0.988427	39954	32343	12066	1729197	0.768051	0.981639	0.0183606	0.642776	0.552637	3.98647	0.988427	72274	23	60364	1680899	0.544897	0.999986	1.3683e-05	0.705336	0.999682	3.98647	0.988427	72288	9	67604	1673659	0.516741	0.999995	5.37741e-06	0.681355	0.999876	3.98647
0.988428	39954	32340	12066	1729200	0.768051	0.981641	0.0183589	0.642792	0.55266	3.9863	0.988428	72271	23	60367	1680899	0.544874	0.999986	1.3683e-05	0.705317	0.999682	3.9863	0.988428	72285	9	67607	1673659	0.51672	0.999995	5.37741e-06	0.681336	0.999876	3.9863
0.988429	39951	32340	12069	1729200	0.767993	0.981641	0.0183589	0.642759	0.552641	3.98614	0.988429	72268	23	60370	1680899	0.544851	0.999986	1.3683e-05	0.705298	0.999682	3.98614	0.988429	72282	9	67610	1673659	0.516699	0.999995	5.37741e-06	0.681318	0.999876	3.98614
0.98843	39951	32337	12069	1729203	0.767993	0.981643	0.0183572	0.642774	0.552664	3.98597	0.98843	72265	23	60373	1680899	0.544829	0.999986	1.3683e-05	0.705279	0.999682	3.98597	0.98843	72279	9	67613	1673659	0.516677	0.999995	5.37741e-06	0.681299	0.999875	3.98597
0.988431	39950	32335	12070	1729205	0.767974	0.981644	0.0183561	0.642774	0.552673	3.98581	0.988431	72262	23	60376	1680899	0.544806	0.999986	1.3683e-05	0.70526	0.999682	3.98581	0.988431	72276	9	67616	1673659	0.516656	0.999995	5.37741e-06	0.68128	0.999875	3.98581
0.988432	39947	32334	12073	1729206	0.767916	0.981644	0.0183555	0.642746	0.552663	3.98559	0.988432	72258	23	60380	1680899	0.544776	0.999986	1.3683e-05	0.705235	0.999682	3.98559	0.988432	72272	9	67620	1673659	0.516627	0.999995	5.37741e-06	0.681255	0.999875	3.98559
0.988433	39943	32334	12077	1729206	0.767839	0.981644	0.0183555	0.642703	0.552638	3.98537	0.988433	72254	23	60384	1680899	0.544746	0.999986	1.3683e-05	0.705209	0.999682	3.98537	0.988433	72268	9	67624	1673659	0.516599	0.999995	5.37741e-06	0.681231	0.999875	3.98537
0.988434	39942	32334	12078	1729206	0.76782	0.981644	0.0183555	0.642692	0.552632	3.98531	0.988434	72253	23	60385	1680899	0.544738	0.999986	1.3683e-05	0.705203	0.999682	3.98531	0.988434	72267	9	67625	1673659	0.516591	0.999995	5.37741e-06	0.681224	0.999875	3.98531
0.988435	39941	32331	12079	1729209	0.767801	0.981646	0.0183538	0.642696	0.552648	3.98509	0.988435	72249	23	60389	1680899	0.544708	0.999986	1.3683e-05	0.705178	0.999682	3.98509	0.988435	72263	9	67629	1673659	0.516563	0.999995	5.37741e-06	0.681199	0.999875	3.98509
0.988436	39940	32330	12080	1729210	0.767782	0.981647	0.0183533	0.64269	0.55265	3.98498	0.988436	72247	23	60391	1680899	0.544693	0.999986	1.3683e-05	0.705165	0.999682	3.98498	0.988436	72261	9	67631	1673659	0.516548	0.999995	5.37741e-06	0.681187	0.999875	3.98498
0.988437	39939	32329	12081	1729211	0.767762	0.981647	0.0183527	0.642685	0.552651	3.98487	0.988437	72245	23	60393	1680899	0.544678	0.999986	1.3683e-05	0.705153	0.999682	3.98487	0.988437	72259	9	67633	1673659	0.516534	0.999995	5.37741e-06	0.681175	0.999875	3.98487
0.988438	39939	32328	12081	1729212	0.767762	0.981648	0.0183521	0.64269	0.552659	3.98481	0.988438	72244	23	60394	1680899	0.54467	0.999986	1.3683e-05	0.705146	0.999682	3.98481	0.988438	72258	9	67634	1673659	0.516527	0.999995	5.37741e-06	0.681168	0.999875	3.98481
0.988439	39939	32326	12081	1729214	0.767762	0.981649	0.018351	0.6427	0.552674	3.9847	0.988439	72242	23	60396	1680899	0.544655	0.999986	1.3683e-05	0.705134	0.999682	3.9847	0.988439	72256	9	67636	1673659	0.516513	0.999995	5.37741e-06	0.681156	0.999875	3.9847
0.98844	39938	32326	12082	1729214	0.767743	0.981649	0.018351	0.642689	0.552668	3.98465	0.98844	72241	23	60397	1680899	0.544648	0.999986	1.3683e-05	0.705127	0.999682	3.98465	0.98844	72255	9	67637	1673659	0.516506	0.999995	5.37741e-06	0.68115	0.999875	3.98465
0.988441	39937	32326	12083	1729214	0.767724	0.981649	0.018351	0.642678	0.552662	3.98459	0.988441	72240	23	60398	1680899	0.54464	0.999986	1.3683e-05	0.705121	0.999682	3.98459	0.988441	72254	9	67638	1673659	0.516498	0.999995	5.37741e-06	0.681144	0.999875	3.98459
0.988442	39937	32325	12083	1729215	0.767724	0.98165	0.0183504	0.642684	0.552669	3.98454	0.988442	72239	23	60399	1680899	0.544633	0.999986	1.3683e-05	0.705115	0.999682	3.98454	0.988442	72253	9	67639	1673659	0.516491	0.999995	5.37741e-06	0.681137	0.999875	3.98454
0.988443	39935	32323	12085	1729217	0.767686	0.981651	0.0183493	0.642672	0.552672	3.98432	0.988443	72235	23	60403	1680899	0.544603	0.999986	1.3683e-05	0.705089	0.999682	3.98432	0.988443	72249	9	67643	1673659	0.516463	0.999995	5.37741e-06	0.681112	0.999875	3.98432
0.988444	39935	32322	12085	1729218	0.767686	0.981651	0.0183487	0.642677	0.55268	3.98426	0.988444	72234	23	60404	1680899	0.544595	0.999986	1.3683e-05	0.705083	0.999682	3.98426	0.988444	72248	9	67644	1673659	0.516456	0.999995	5.37741e-06	0.681106	0.999875	3.98426
0.988445	39934	32322	12086	1729218	0.767666	0.981651	0.0183487	0.642666	0.552674	3.98421	0.988445	72233	23	60405	1680899	0.544588	0.999986	1.3683e-05	0.705077	0.999682	3.98421	0.988445	72247	9	67645	1673659	0.516448	0.999995	5.37741e-06	0.6811	0.999875	3.98421
0.988446	39931	32322	12089	1729218	0.767609	0.981651	0.0183487	0.642634	0.552655	3.98404	0.988446	72230	23	60408	1680899	0.544565	0.999986	1.3683e-05	0.705058	0.999682	3.98404	0.988446	72244	9	67648	1673659	0.516427	0.999995	5.37741e-06	0.681081	0.999875	3.98404
0.988447	39927	32321	12093	1729219	0.767532	0.981652	0.0183481	0.642595	0.552638	3.98377	0.988447	72225	23	60413	1680899	0.544527	0.999986	1.3683e-05	0.705026	0.999682	3.98377	0.988447	72239	9	67653	1673659	0.516391	0.999995	5.37741e-06	0.68105	0.999875	3.98377
0.988448	39925	32321	12095	1729219	0.767493	0.981652	0.0183481	0.642573	0.552626	3.98366	0.988448	72223	23	60415	1680899	0.544512	0.999986	1.3683e-05	0.705014	0.999682	3.98366	0.988448	72237	9	67655	1673659	0.516377	0.999995	5.37741e-06	0.681038	0.999875	3.98366
0.988449	39924	32321	12096	1729219	0.767474	0.981652	0.0183481	0.642562	0.55262	3.9836	0.988449	72222	23	60416	1680899	0.544505	0.999986	1.3683e-05	0.705007	0.999682	3.9836	0.988449	72236	9	67656	1673659	0.51637	0.999995	5.37741e-06	0.681032	0.999875	3.9836
0.98845	39921	32320	12099	1729220	0.767416	0.981652	0.0183476	0.642535	0.552609	3.98338	0.98845	72218	23	60420	1680899	0.544474	0.999986	1.3683e-05	0.704982	0.999682	3.98338	0.98845	72232	9	67660	1673659	0.516341	0.999995	5.37741e-06	0.681007	0.999875	3.98338
0.988451	39917	32319	12103	1729221	0.767339	0.981653	0.018347	0.642496	0.552592	3.98311	0.988451	72213	23	60425	1680899	0.544437	0.999986	1.3683e-05	0.70495	0.999682	3.98311	0.988451	72227	9	67665	1673659	0.516305	0.999995	5.37741e-06	0.680976	0.999875	3.98311
0.988452	39914	32319	12106	1729221	0.767282	0.981653	0.018347	0.642463	0.552573	3.98294	0.988452	72210	23	60428	1680899	0.544414	0.999986	1.3683e-05	0.704931	0.999682	3.98294	0.988452	72224	9	67668	1673659	0.516284	0.999995	5.37741e-06	0.680957	0.999875	3.98294
0.988453	39907	32315	12113	1729225	0.767147	0.981655	0.0183447	0.642408	0.55256	3.98233	0.988453	72199	23	60439	1680899	0.544331	0.999986	1.3683e-05	0.704862	0.999682	3.98233	0.988453	72213	9	67679	1673659	0.516205	0.999995	5.37741e-06	0.680889	0.999875	3.98233
0.988454	39904	32313	12116	1729227	0.76709	0.981656	0.0183436	0.642385	0.552557	3.98206	0.988454	72194	23	60444	1680899	0.544293	0.999986	1.3683e-05	0.70483	0.999682	3.98206	0.988454	72208	9	67684	1673659	0.51617	0.999995	5.37741e-06	0.680857	0.999875	3.98206
0.988455	39903	32312	12117	1729228	0.76707	0.981657	0.018343	0.642379	0.552558	3.98195	0.988455	72192	23	60446	1680899	0.544278	0.999986	1.3683e-05	0.704818	0.999682	3.98195	0.988455	72206	9	67686	1673659	0.516155	0.999995	5.37741e-06	0.680845	0.999875	3.98195
0.988456	39902	32311	12118	1729229	0.767051	0.981658	0.0183425	0.642374	0.55256	3.98184	0.988456	72190	23	60448	1680899	0.544263	0.999986	1.3683e-05	0.704805	0.999681	3.98184	0.988456	72204	9	67688	1673659	0.516141	0.999995	5.37741e-06	0.680833	0.999875	3.98184
0.988457	39900	32308	12120	1729232	0.767013	0.981659	0.0183408	0.642367	0.55257	3.98156	0.988457	72185	23	60453	1680899	0.544226	0.999986	1.3683e-05	0.704773	0.999681	3.98156	0.988457	72199	9	67693	1673659	0.516105	0.999995	5.37741e-06	0.680802	0.999875	3.98156
0.988458	39898	32307	12122	1729233	0.766974	0.98166	0.0183402	0.642351	0.552566	3.9814	0.988458	72182	23	60456	1680899	0.544203	0.999986	1.3683e-05	0.704754	0.999681	3.9814	0.988458	72196	9	67696	1673659	0.516084	0.999995	5.37741e-06	0.680783	0.999875	3.9814
0.988459	39896	32305	12124	1729235	0.766936	0.981661	0.0183391	0.642339	0.552569	3.98118	0.988459	72178	23	60460	1680899	0.544173	0.999986	1.3683e-05	0.704729	0.999681	3.98118	0.988459	72192	9	67700	1673659	0.516055	0.999995	5.37741e-06	0.680758	0.999875	3.98118
0.98846	39896	32302	12124	1729238	0.766936	0.981663	0.0183374	0.642355	0.552591	3.98101	0.98846	72175	23	60463	1680899	0.54415	0.999986	1.3683e-05	0.70471	0.999681	3.98101	0.98846	72189	9	67703	1673659	0.516034	0.999995	5.37741e-06	0.680739	0.999875	3.98101
0.988461	39894	32302	12126	1729238	0.766897	0.981663	0.0183374	0.642333	0.552579	3.9809	0.988461	72173	23	60465	1680899	0.544135	0.999986	1.3683e-05	0.704697	0.999681	3.9809	0.988461	72187	9	67705	1673659	0.51602	0.999995	5.37741e-06	0.680727	0.999875	3.9809
0.988463	39894	32299	12126	1729241	0.766897	0.981664	0.0183357	0.642348	0.552602	3.98073	0.988463	72170	23	60468	1680899	0.544113	0.999986	1.3683e-05	0.704678	0.999681	3.98073	0.988463	72184	9	67708	1673659	0.515998	0.999995	5.37741e-06	0.680708	0.999875	3.98073
0.988464	39894	32298	12126	1729242	0.766897	0.981665	0.0183351	0.642353	0.55261	3.98068	0.988464	72169	23	60469	1680899	0.544105	0.999986	1.3683e-05	0.704672	0.999681	3.98068	0.988464	72183	9	67709	1673659	0.515991	0.999995	5.37741e-06	0.680702	0.999875	3.98068
0.988465	39891	32298	12129	1729242	0.76684	0.981665	0.0183351	0.642321	0.552591	3.98051	0.988465	72166	23	60472	1680899	0.544082	0.999986	1.3683e-05	0.704653	0.999681	3.98051	0.988465	72180	9	67712	1673659	0.515969	0.999995	5.37741e-06	0.680683	0.999875	3.98051
0.988466	39890	32296	12130	1729244	0.76682	0.981666	0.018334	0.64232	0.5526	3.98035	0.988466	72163	23	60475	1680899	0.54406	0.999986	1.3683e-05	0.704634	0.999681	3.98035	0.988466	72177	9	67715	1673659	0.515948	0.999995	5.37741e-06	0.680665	0.999875	3.98035
0.988467	39889	32296	12131	1729244	0.766801	0.981666	0.018334	0.642309	0.552594	3.98029	0.988467	72162	23	60476	1680899	0.544052	0.999986	1.3683e-05	0.704628	0.999681	3.98029	0.988467	72176	9	67716	1673659	0.515941	0.999995	5.37741e-06	0.680658	0.999875	3.98029
0.988468	39887	32296	12133	1729244	0.766763	0.981666	0.018334	0.642287	0.552582	3.98018	0.988468	72160	23	60478	1680899	0.544037	0.999986	1.3683e-05	0.704615	0.999681	3.98018	0.988468	72174	9	67718	1673659	0.515927	0.999995	5.37741e-06	0.680646	0.999875	3.98018
0.988469	39883	32296	12137	1729244	0.766686	0.981666	0.018334	0.642243	0.552557	3.97996	0.988469	72156	23	60482	1680899	0.544007	0.999986	1.3683e-05	0.70459	0.999681	3.97996	0.988469	72170	9	67722	1673659	0.515898	0.999995	5.37741e-06	0.680621	0.999875	3.97996
0.98847	39882	32295	12138	1729245	0.766667	0.981667	0.0183334	0.642238	0.552558	3.97985	0.98847	72154	23	60484	1680899	0.543992	0.999986	1.3683e-05	0.704577	0.999681	3.97985	0.98847	72168	9	67724	1673659	0.515884	0.999995	5.37741e-06	0.680609	0.999875	3.97985
0.988471	39876	32294	12144	1729246	0.766551	0.981667	0.0183328	0.642177	0.552529	3.97947	0.988471	72147	23	60491	1680899	0.543939	0.999986	1.3683e-05	0.704533	0.999681	3.97947	0.988471	72161	9	67731	1673659	0.515834	0.999995	5.37741e-06	0.680565	0.999875	3.97947
0.988472	39875	32294	12145	1729246	0.766532	0.981667	0.0183328	0.642166	0.552523	3.97941	0.988472	72146	23	60492	1680899	0.543932	0.999986	1.3683e-05	0.704527	0.999681	3.97941	0.988472	72160	9	67732	1673659	0.515826	0.999995	5.37741e-06	0.680559	0.999875	3.97941
0.988473	39874	32292	12146	1729248	0.766513	0.981668	0.0183317	0.642166	0.552532	3.97925	0.988473	72143	23	60495	1680899	0.543909	0.999986	1.3683e-05	0.704508	0.999681	3.97925	0.988473	72157	9	67735	1673659	0.515805	0.999995	5.37741e-06	0.68054	0.999875	3.97925
0.988474	39873	32292	12147	1729248	0.766494	0.981668	0.0183317	0.642155	0.552525	3.97919	0.988474	72142	23	60496	1680899	0.543901	0.999986	1.3683e-05	0.704501	0.999681	3.97919	0.988474	72156	9	67736	1673659	0.515798	0.999995	5.37741e-06	0.680534	0.999875	3.97919
0.988475	39870	32291	12150	1729249	0.766436	0.981669	0.0183311	0.642127	0.552515	3.97897	0.988475	72138	23	60500	1680899	0.543871	0.999986	1.3683e-05	0.704476	0.999681	3.97897	0.988475	72152	9	67740	1673659	0.515769	0.999995	5.37741e-06	0.680509	0.999875	3.97897
0.988476	39869	32291	12151	1729249	0.766417	0.981669	0.0183311	0.642116	0.552508	3.97891	0.988476	72137	23	60501	1680899	0.543864	0.999986	1.3683e-05	0.70447	0.999681	3.97891	0.988476	72151	9	67741	1673659	0.515762	0.999995	5.37741e-06	0.680503	0.999875	3.97891
0.988478	39868	32290	12152	1729250	0.766398	0.981669	0.0183306	0.642111	0.55251	3.9788	0.988478	72135	23	60503	1680899	0.543849	0.999986	1.3683e-05	0.704457	0.999681	3.9788	0.988478	72149	9	67743	1673659	0.515748	0.999995	5.37741e-06	0.68049	0.999875	3.9788
0.988479	39866	32290	12154	1729250	0.766359	0.981669	0.0183306	0.642089	0.552497	3.97869	0.988479	72133	23	60505	1680899	0.543834	0.999986	1.3683e-05	0.704444	0.999681	3.97869	0.988479	72147	9	67745	1673659	0.515734	0.999995	5.37741e-06	0.680478	0.999875	3.97869
0.98848	39866	32288	12154	1729252	0.766359	0.981671	0.0183294	0.642099	0.552513	3.97858	0.98848	72131	23	60507	1680899	0.543819	0.999986	1.3683e-05	0.704432	0.999681	3.97858	0.98848	72145	9	67747	1673659	0.515719	0.999995	5.37741e-06	0.680466	0.999875	3.97858
0.988481	39865	32288	12155	1729252	0.76634	0.981671	0.0183294	0.642088	0.552506	3.97853	0.988481	72130	23	60508	1680899	0.543811	0.999986	1.3683e-05	0.704425	0.999681	3.97853	0.988481	72144	9	67748	1673659	0.515712	0.999995	5.37741e-06	0.680459	0.999875	3.97853
0.988482	39864	32286	12156	1729254	0.766321	0.981672	0.0183283	0.642087	0.552516	3.97836	0.988482	72127	23	60511	1680899	0.543788	0.999986	1.3683e-05	0.704407	0.999681	3.97836	0.988482	72141	9	67751	1673659	0.515691	0.999995	5.37741e-06	0.680441	0.999875	3.97836
0.988483	39863	32285	12157	1729255	0.766301	0.981672	0.0183277	0.642082	0.552517	3.97825	0.988483	72125	23	60513	1680899	0.543773	0.999986	1.3683e-05	0.704394	0.999681	3.97825	0.988483	72139	9	67753	1673659	0.515676	0.999995	5.37741e-06	0.680428	0.999875	3.97825
0.988484	39860	32285	12160	1729255	0.766244	0.981672	0.0183277	0.642049	0.552498	3.97809	0.988484	72122	23	60516	1680899	0.543751	0.999986	1.3683e-05	0.704375	0.999681	3.97809	0.988484	72136	9	67756	1673659	0.515655	0.999995	5.37741e-06	0.68041	0.999875	3.97809
0.988485	39857	32284	12163	1729256	0.766186	0.981673	0.0183271	0.642021	0.552487	3.97787	0.988485	72118	23	60520	1680899	0.543721	0.999986	1.3683e-05	0.70435	0.999681	3.97787	0.988485	72132	9	67760	1673659	0.515626	0.999995	5.37741e-06	0.680385	0.999875	3.97787
0.988486	39854	32283	12166	1729257	0.766128	0.981673	0.0183266	0.641994	0.552477	3.97765	0.988486	72114	23	60524	1680899	0.54369	0.999986	1.3683e-05	0.704324	0.999681	3.97765	0.988486	72128	9	67764	1673659	0.515598	0.999995	5.37741e-06	0.68036	0.999875	3.97765
0.988487	39851	32281	12169	1729259	0.766071	0.981675	0.0183254	0.641971	0.552473	3.97737	0.988487	72109	23	60529	1680899	0.543653	0.999986	1.3683e-05	0.704293	0.999681	3.97737	0.988487	72123	9	67769	1673659	0.515562	0.999995	5.37741e-06	0.680329	0.999875	3.97737
0.988488	39850	32280	12170	1729260	0.766052	0.981675	0.0183249	0.641965	0.552475	3.97726	0.988488	72107	23	60531	1680899	0.543638	0.999986	1.3683e-05	0.70428	0.999681	3.97726	0.988488	72121	9	67771	1673659	0.515548	0.999995	5.37741e-06	0.680316	0.999875	3.97726
0.988489	39847	32277	12173	1729263	0.765994	0.981677	0.0183232	0.641948	0.552479	3.97693	0.988489	72101	23	60537	1680899	0.543592	0.999986	1.3683e-05	0.704242	0.999681	3.97693	0.988489	72115	9	67777	1673659	0.515505	0.999995	5.37741e-06	0.680279	0.999875	3.97693
0.98849	39844	32276	12176	1729264	0.765936	0.981677	0.0183226	0.64192	0.552468	3.97671	0.98849	72097	23	60541	1680899	0.543562	0.999986	1.3683e-05	0.704217	0.999681	3.97671	0.98849	72111	9	67781	1673659	0.515476	0.999995	5.37741e-06	0.680254	0.999875	3.97671
0.988491	39836	32275	12184	1729265	0.765782	0.981678	0.018322	0.641838	0.552426	3.97621	0.988491	72088	23	60550	1680899	0.543494	0.999986	1.3683e-05	0.70416	0.999681	3.97621	0.988491	72102	9	67790	1673659	0.515412	0.999995	5.37741e-06	0.680198	0.999875	3.97621
0.988492	39833	32275	12187	1729265	0.765725	0.981678	0.018322	0.641805	0.552407	3.97605	0.988492	72085	23	60553	1680899	0.543472	0.999986	1.3683e-05	0.704141	0.999681	3.97605	0.988492	72099	9	67793	1673659	0.51539	0.999995	5.37741e-06	0.680179	0.999875	3.97605
0.988493	39830	32273	12190	1729267	0.765667	0.981679	0.0183209	0.641783	0.552404	3.97577	0.988493	72080	23	60558	1680899	0.543434	0.999986	1.3683e-05	0.704109	0.999681	3.97577	0.988493	72094	9	67798	1673659	0.515355	0.999995	5.37741e-06	0.680148	0.999875	3.97577
0.988495	39827	32272	12193	1729268	0.765609	0.98168	0.0183203	0.641755	0.552393	3.97555	0.988495	72076	23	60562	1680899	0.543404	0.999986	1.3683e-05	0.704084	0.999681	3.97555	0.988495	72090	9	67802	1673659	0.515326	0.999995	5.37741e-06	0.680123	0.999875	3.97555
0.988497	39826	32271	12194	1729269	0.76559	0.98168	0.0183198	0.641749	0.552395	3.97544	0.988497	72074	23	60564	1680899	0.543389	0.999986	1.3683e-05	0.704071	0.999681	3.97544	0.988497	72088	9	67804	1673659	0.515312	0.999995	5.37741e-06	0.680111	0.999875	3.97544
0.988498	39823	32270	12197	1729270	0.765532	0.981681	0.0183192	0.641722	0.552384	3.97522	0.988498	72070	23	60568	1680899	0.543359	0.999986	1.3683e-05	0.704046	0.999681	3.97522	0.988498	72084	9	67808	1673659	0.515283	0.999995	5.37741e-06	0.680086	0.999875	3.97522
0.988499	39819	32269	12201	1729271	0.765456	0.981681	0.0183186	0.641683	0.552367	3.97494	0.988499	72065	23	60573	1680899	0.543321	0.999986	1.3683e-05	0.704014	0.999681	3.97494	0.988499	72079	9	67813	1673659	0.515247	0.999995	5.37741e-06	0.680055	0.999875	3.97494
0.9885	39818	32268	12202	1729272	0.765436	0.981682	0.0183181	0.641677	0.552368	3.97483	0.9885	72063	23	60575	1680899	0.543306	0.999986	1.3683e-05	0.704001	0.999681	3.97483	0.9885	72077	9	67815	1673659	0.515233	0.999995	5.37741e-06	0.680042	0.999875	3.97483
0.988501	39811	32268	12209	1729272	0.765302	0.981682	0.0183181	0.641601	0.552325	3.97445	0.988501	72056	23	60582	1680899	0.543253	0.999986	1.3683e-05	0.703957	0.999681	3.97445	0.988501	72070	9	67822	1673659	0.515183	0.999995	5.37741e-06	0.679999	0.999875	3.97445
0.988502	39809	32265	12211	1729275	0.765263	0.981684	0.0183164	0.641594	0.552335	3.97417	0.988502	72051	23	60587	1680899	0.543215	0.999986	1.3683e-05	0.703926	0.999681	3.97417	0.988502	72065	9	67827	1673659	0.515147	0.999995	5.37741e-06	0.679968	0.999875	3.97417
0.988503	39808	32265	12212	1729275	0.765244	0.981684	0.0183164	0.641583	0.552329	3.97412	0.988503	72050	23	60588	1680899	0.543208	0.999986	1.3683e-05	0.703919	0.999681	3.97412	0.988503	72064	9	67828	1673659	0.51514	0.999995	5.37741e-06	0.679961	0.999875	3.97412
0.988504	39806	32264	12214	1729276	0.765206	0.981684	0.0183158	0.641567	0.552324	3.97395	0.988504	72047	23	60591	1680899	0.543185	0.999986	1.3683e-05	0.7039	0.999681	3.97395	0.988504	72061	9	67831	1673659	0.515119	0.999995	5.37741e-06	0.679943	0.999875	3.97395
0.988505	39803	32263	12217	1729277	0.765148	0.981685	0.0183152	0.641539	0.552313	3.97373	0.988505	72043	23	60595	1680899	0.543155	0.999986	1.3683e-05	0.703875	0.999681	3.97373	0.988505	72057	9	67835	1673659	0.51509	0.999995	5.37741e-06	0.679918	0.999875	3.97373
0.988507	39800	32261	12220	1729279	0.76509	0.981686	0.0183141	0.641516	0.55231	3.97346	0.988507	72038	23	60600	1680899	0.543117	0.999986	1.3683e-05	0.703843	0.999681	3.97346	0.988507	72052	9	67840	1673659	0.515054	0.999995	5.37741e-06	0.679887	0.999875	3.97346
0.988508	39798	32257	12222	1729283	0.765052	0.981688	0.0183118	0.641515	0.552328	3.97312	0.988508	72032	23	60606	1680899	0.543072	0.999986	1.3683e-05	0.703805	0.999681	3.97312	0.988508	72046	9	67846	1673659	0.515012	0.999995	5.37741e-06	0.679849	0.999875	3.97312
0.988509	39796	32257	12224	1729283	0.765013	0.981688	0.0183118	0.641493	0.552316	3.97301	0.988509	72030	23	60608	1680899	0.543057	0.999986	1.3683e-05	0.703793	0.999681	3.97301	0.988509	72044	9	67848	1673659	0.514997	0.999995	5.37741e-06	0.679837	0.999875	3.97301
0.98851	39794	32256	12226	1729284	0.764975	0.981689	0.0183113	0.641477	0.552311	3.97285	0.98851	72028	22	60610	1680900	0.543042	0.999987	1.30881e-05	0.703783	0.999695	3.97285	0.98851	72041	9	67851	1673659	0.514976	0.999995	5.37741e-06	0.679818	0.999875	3.97285
0.988511	39791	32256	12229	1729284	0.764917	0.981689	0.0183113	0.641444	0.552292	3.97268	0.988511	72025	22	60613	1680900	0.543019	0.999987	1.30881e-05	0.703764	0.999695	3.97268	0.988511	72038	9	67854	1673659	0.514954	0.999995	5.37741e-06	0.679799	0.999875	3.97268
0.988512	39791	32254	12229	1729286	0.764917	0.98169	0.0183101	0.641454	0.552308	3.97257	0.988512	72023	22	60615	1680900	0.543004	0.999987	1.30881e-05	0.703752	0.999695	3.97257	0.988512	72036	9	67856	1673659	0.51494	0.999995	5.37741e-06	0.679787	0.999875	3.97257
0.988513	39789	32254	12231	1729286	0.764879	0.98169	0.0183101	0.641432	0.552295	3.97246	0.988513	72021	22	60617	1680900	0.542989	0.999987	1.30881e-05	0.703739	0.999695	3.97246	0.988513	72034	9	67858	1673659	0.514926	0.999995	5.37741e-06	0.679774	0.999875	3.97246
0.988514	39788	32254	12232	1729286	0.76486	0.98169	0.0183101	0.641421	0.552289	3.97241	0.988514	72020	22	60618	1680900	0.542982	0.999987	1.30881e-05	0.703733	0.999695	3.97241	0.988514	72033	9	67859	1673659	0.514919	0.999995	5.37741e-06	0.679768	0.999875	3.97241
0.988515	39787	32253	12233	1729287	0.76484	0.98169	0.0183095	0.641415	0.55229	3.9723	0.988515	72018	22	60620	1680900	0.542967	0.999987	1.30881e-05	0.70372	0.999695	3.9723	0.988515	72031	9	67861	1673659	0.514904	0.999995	5.37741e-06	0.679756	0.999875	3.9723
0.988517	39784	32252	12236	1729288	0.764783	0.981691	0.018309	0.641388	0.552279	3.97208	0.988517	72014	22	60624	1680900	0.542936	0.999987	1.30881e-05	0.703695	0.999695	3.97208	0.988517	72027	9	67865	1673659	0.514876	0.999995	5.37741e-06	0.679731	0.999875	3.97208
0.988518	39783	32250	12237	1729290	0.764764	0.981692	0.0183078	0.641387	0.552289	3.97191	0.988518	72011	22	60627	1680900	0.542914	0.999987	1.30881e-05	0.703676	0.999695	3.97191	0.988518	72024	9	67868	1673659	0.514854	0.999995	5.37741e-06	0.679712	0.999875	3.97191
0.988519	39782	32247	12238	1729293	0.764744	0.981694	0.0183061	0.641392	0.552305	3.97169	0.988519	72007	22	60631	1680900	0.542884	0.999987	1.30881e-05	0.70365	0.999695	3.97169	0.988519	72020	9	67872	1673659	0.514826	0.999995	5.37741e-06	0.679687	0.999875	3.97169
0.98852	39779	32247	12241	1729293	0.764687	0.981694	0.0183061	0.641359	0.552287	3.97153	0.98852	72004	22	60634	1680900	0.542861	0.999987	1.30881e-05	0.703631	0.999695	3.97153	0.98852	72017	9	67875	1673659	0.514804	0.999995	5.37741e-06	0.679669	0.999875	3.97153
0.988521	39778	32246	12242	1729294	0.764667	0.981694	0.0183056	0.641353	0.552288	3.97142	0.988521	72002	22	60636	1680900	0.542846	0.999987	1.30881e-05	0.703619	0.999695	3.97142	0.988521	72015	9	67877	1673659	0.51479	0.999995	5.37741e-06	0.679656	0.999875	3.97142
0.988522	39775	32245	12245	1729295	0.76461	0.981695	0.018305	0.641325	0.552277	3.97119	0.988522	71998	22	60640	1680900	0.542816	0.999987	1.30881e-05	0.703593	0.999695	3.97119	0.988522	72011	9	67881	1673659	0.514761	0.999995	5.37741e-06	0.679631	0.999875	3.97119
0.988523	39775	32243	12245	1729297	0.76461	0.981696	0.0183039	0.641336	0.552292	3.97108	0.988523	71996	22	60642	1680900	0.542801	0.999987	1.30881e-05	0.703581	0.999695	3.97108	0.988523	72009	9	67883	1673659	0.514747	0.999995	5.37741e-06	0.679619	0.999875	3.97108
0.988524	39774	32243	12246	1729297	0.764591	0.981696	0.0183039	0.641325	0.552286	3.97103	0.988524	71995	22	60643	1680900	0.542793	0.999987	1.30881e-05	0.703574	0.999695	3.97103	0.988524	72008	9	67884	1673659	0.51474	0.999995	5.37741e-06	0.679612	0.999875	3.97103
0.988525	39773	32240	12247	1729300	0.764571	0.981698	0.0183022	0.641329	0.552303	3.97081	0.988525	71991	22	60647	1680900	0.542763	0.999987	1.30881e-05	0.703549	0.999694	3.97081	0.988525	72004	9	67888	1673659	0.514711	0.999995	5.37741e-06	0.679588	0.999875	3.97081
0.988526	39770	32240	12250	1729300	0.764514	0.981698	0.0183022	0.641296	0.552284	3.97064	0.988526	71988	22	60650	1680900	0.54274	0.999987	1.30881e-05	0.70353	0.999694	3.97064	0.988526	72001	9	67891	1673659	0.51469	0.999995	5.37741e-06	0.679569	0.999875	3.97064
0.988527	39769	32239	12251	1729301	0.764494	0.981698	0.0183016	0.641291	0.552286	3.97053	0.988527	71986	22	60652	1680900	0.542725	0.999987	1.30881e-05	0.703517	0.999694	3.97053	0.988527	71999	9	67893	1673659	0.514676	0.999995	5.37741e-06	0.679556	0.999875	3.97053
0.988528	39765	32238	12255	1729302	0.764418	0.981699	0.018301	0.641252	0.552269	3.97026	0.988528	71981	22	60657	1680900	0.542688	0.999987	1.30881e-05	0.703486	0.999694	3.97026	0.988528	71994	9	67898	1673659	0.51464	0.999995	5.37741e-06	0.679525	0.999875	3.97026
0.988529	39763	32236	12257	1729304	0.764379	0.9817	0.0182999	0.64124	0.552272	3.97004	0.988529	71977	22	60661	1680900	0.542657	0.999987	1.30881e-05	0.70346	0.999694	3.97004	0.988529	71990	9	67902	1673659	0.514611	0.999995	5.37741e-06	0.6795	0.999875	3.97004
0.98853	39762	32235	12258	1729305	0.76436	0.981701	0.0182993	0.641235	0.552273	3.96993	0.98853	71975	22	60663	1680900	0.542642	0.999987	1.30881e-05	0.703448	0.999694	3.96993	0.98853	71988	9	67904	1673659	0.514597	0.999995	5.37741e-06	0.679488	0.999875	3.96993
0.988531	39762	32234	12258	1729306	0.76436	0.981701	0.0182988	0.64124	0.552281	3.96987	0.988531	71974	22	60664	1680900	0.542635	0.999987	1.30881e-05	0.703441	0.999694	3.96987	0.988531	71987	9	67905	1673659	0.51459	0.999995	5.37741e-06	0.679482	0.999875	3.96987
0.988532	39761	32233	12259	1729307	0.764341	0.981702	0.0182982	0.641234	0.552282	3.96976	0.988532	71972	22	60666	1680900	0.54262	0.999987	1.30881e-05	0.703429	0.999694	3.96976	0.988532	71985	9	67907	1673659	0.514576	0.999995	5.37741e-06	0.679469	0.999875	3.96976
0.988533	39758	32233	12262	1729307	0.764283	0.981702	0.0182982	0.641201	0.552263	3.9696	0.988533	71969	22	60669	1680900	0.542597	0.999987	1.30881e-05	0.70341	0.999694	3.9696	0.988533	71982	9	67910	1673659	0.514554	0.999995	5.37741e-06	0.67945	0.999875	3.9696
0.988534	39756	32232	12264	1729308	0.764245	0.981702	0.0182976	0.641184	0.552259	3.96943	0.988534	71966	22	60672	1680900	0.542575	0.999987	1.30881e-05	0.703391	0.999694	3.96943	0.988534	71979	9	67913	1673659	0.514533	0.999995	5.37741e-06	0.679432	0.999875	3.96943
0.988535	39755	32230	12265	1729310	0.764225	0.981704	0.0182965	0.641184	0.552268	3.96926	0.988535	71963	22	60675	1680900	0.542552	0.999987	1.30881e-05	0.703372	0.999694	3.96926	0.988535	71976	9	67916	1673659	0.514511	0.999995	5.37741e-06	0.679413	0.999875	3.96926
0.988536	39752	32229	12268	1729311	0.764168	0.981704	0.0182959	0.641156	0.552257	3.96904	0.988536	71959	22	60679	1680900	0.542522	0.999987	1.30881e-05	0.703346	0.999694	3.96904	0.988536	71972	9	67920	1673659	0.514483	0.999995	5.37741e-06	0.679388	0.999875	3.96904
0.988537	39751	32227	12269	1729313	0.764148	0.981705	0.0182948	0.641156	0.552266	3.96888	0.988537	71956	22	60682	1680900	0.542499	0.999987	1.30881e-05	0.703327	0.999694	3.96888	0.988537	71969	9	67923	1673659	0.514461	0.999995	5.37741e-06	0.679369	0.999875	3.96888
0.988538	39749	32225	12271	1729315	0.76411	0.981706	0.0182937	0.641144	0.552269	3.96866	0.988538	71952	22	60686	1680900	0.542469	0.999987	1.30881e-05	0.703302	0.999694	3.96866	0.988538	71965	9	67927	1673659	0.514433	0.999995	5.37741e-06	0.679344	0.999875	3.96866
0.988539	39748	32224	12272	1729316	0.764091	0.981707	0.0182931	0.641138	0.55227	3.96855	0.988539	71950	22	60688	1680900	0.542454	0.999987	1.30881e-05	0.703289	0.999694	3.96855	0.988539	71963	9	67929	1673659	0.514418	0.999995	5.37741e-06	0.679332	0.999875	3.96855
0.98854	39745	32223	12275	1729317	0.764033	0.981707	0.0182925	0.64111	0.552259	3.96833	0.98854	71946	22	60692	1680900	0.542424	0.999987	1.30881e-05	0.703264	0.999694	3.96833	0.98854	71959	9	67933	1673659	0.51439	0.999995	5.37741e-06	0.679307	0.999875	3.96833
0.988541	39742	32221	12278	1729319	0.763975	0.981709	0.0182914	0.641088	0.552256	3.96805	0.988541	71941	22	60697	1680900	0.542386	0.999987	1.30881e-05	0.703232	0.999694	3.96805	0.988541	71954	9	67938	1673659	0.514354	0.999995	5.37741e-06	0.679276	0.999875	3.96805
0.988543	39741	32219	12279	1729321	0.763956	0.98171	0.0182902	0.641087	0.552265	3.96789	0.988543	71938	22	60700	1680900	0.542363	0.999987	1.30881e-05	0.703213	0.999694	3.96789	0.988543	71951	9	67941	1673659	0.514332	0.999995	5.37741e-06	0.679257	0.999875	3.96789
0.988544	39741	32218	12279	1729322	0.763956	0.98171	0.0182897	0.641092	0.552273	3.96783	0.988544	71937	22	60701	1680900	0.542356	0.999987	1.30881e-05	0.703207	0.999694	3.96783	0.988544	71950	9	67942	1673659	0.514325	0.999995	5.37741e-06	0.679251	0.999875	3.96783
0.988545	39739	32218	12281	1729322	0.763918	0.98171	0.0182897	0.641071	0.55226	3.96772	0.988545	71935	22	60703	1680900	0.542341	0.999987	1.30881e-05	0.703194	0.999694	3.96772	0.988545	71948	9	67944	1673659	0.514311	0.999995	5.37741e-06	0.679239	0.999875	3.96772
0.988546	39737	32216	12283	1729324	0.763879	0.981711	0.0182885	0.641059	0.552263	3.9675	0.988546	71931	22	60707	1680900	0.542311	0.999987	1.30881e-05	0.703169	0.999694	3.9675	0.988546	71944	9	67948	1673659	0.514282	0.999995	5.37741e-06	0.679214	0.999875	3.9675
0.988547	39733	32215	12287	1729325	0.763802	0.981712	0.018288	0.64102	0.552246	3.96722	0.988547	71926	22	60712	1680900	0.542273	0.999987	1.30881e-05	0.703137	0.999694	3.96722	0.988547	71939	9	67953	1673659	0.514247	0.999995	5.37741e-06	0.679182	0.999875	3.96722
0.988548	39732	32212	12288	1729328	0.763783	0.981714	0.0182863	0.641025	0.552263	3.967	0.988548	71922	22	60716	1680900	0.542243	0.999987	1.30881e-05	0.703112	0.999694	3.967	0.988548	71935	9	67957	1673659	0.514218	0.999995	5.37741e-06	0.679157	0.999875	3.967
0.988549	39730	32212	12290	1729328	0.763745	0.981714	0.0182863	0.641003	0.55225	3.96689	0.988549	71920	22	60718	1680900	0.542228	0.999987	1.30881e-05	0.703099	0.999694	3.96689	0.988549	71933	9	67959	1673659	0.514204	0.999995	5.37741e-06	0.679145	0.999875	3.96689
0.98855	39724	32210	12296	1729330	0.763629	0.981715	0.0182851	0.640947	0.552228	3.96645	0.98855	71912	22	60726	1680900	0.542167	0.999987	1.30881e-05	0.703048	0.999694	3.96645	0.98855	71925	9	67967	1673659	0.514147	0.999995	5.37741e-06	0.679095	0.999875	3.96645
0.988551	39723	32209	12297	1729331	0.76361	0.981715	0.0182846	0.640942	0.55223	3.96634	0.988551	71910	22	60728	1680900	0.542152	0.999987	1.30881e-05	0.703036	0.999694	3.96634	0.988551	71923	9	67969	1673659	0.514132	0.999995	5.37741e-06	0.679083	0.999875	3.96634
0.988552	39722	32207	12298	1729333	0.763591	0.981717	0.0182834	0.640941	0.552239	3.96618	0.988552	71907	22	60731	1680900	0.54213	0.999987	1.30881e-05	0.703017	0.999694	3.96618	0.988552	71920	9	67972	1673659	0.514111	0.999995	5.37741e-06	0.679064	0.999875	3.96618
0.988553	39720	32206	12300	1729334	0.763552	0.981717	0.0182829	0.640924	0.552234	3.96601	0.988553	71904	22	60734	1680900	0.542107	0.999987	1.30881e-05	0.702998	0.999694	3.96601	0.988553	71917	9	67975	1673659	0.514089	0.999995	5.37741e-06	0.679045	0.999875	3.96601
0.988554	39719	32202	12301	1729338	0.763533	0.981719	0.0182806	0.640934	0.552259	3.96574	0.988554	71899	22	60739	1680900	0.542069	0.999987	1.30881e-05	0.702966	0.999694	3.96574	0.988554	71912	9	67980	1673659	0.514054	0.999995	5.37741e-06	0.679014	0.999875	3.96574
0.988555	39716	32202	12304	1729338	0.763476	0.981719	0.0182806	0.640901	0.55224	3.96557	0.988555	71896	22	60742	1680900	0.542047	0.999987	1.30881e-05	0.702947	0.999694	3.96557	0.988555	71909	9	67983	1673659	0.514032	0.999995	5.37741e-06	0.678995	0.999875	3.96557
0.988556	39713	32202	12307	1729338	0.763418	0.981719	0.0182806	0.640868	0.552221	3.96541	0.988556	71893	22	60745	1680900	0.542024	0.999987	1.30881e-05	0.702928	0.999694	3.96541	0.988556	71906	9	67986	1673659	0.514011	0.999995	5.37741e-06	0.678977	0.999875	3.96541
0.988557	39710	32202	12310	1729338	0.76336	0.981719	0.0182806	0.640835	0.552203	3.96524	0.988557	71890	22	60748	1680900	0.542002	0.999987	1.30881e-05	0.702909	0.999694	3.96524	0.988557	71903	9	67989	1673659	0.513989	0.999995	5.37741e-06	0.678958	0.999875	3.96524
0.988558	39707	32201	12313	1729339	0.763303	0.98172	0.01828	0.640808	0.552192	3.96502	0.988558	71886	22	60752	1680900	0.541971	0.999987	1.30881e-05	0.702883	0.999694	3.96502	0.988558	71899	9	67993	1673659	0.513961	0.999995	5.37741e-06	0.678933	0.999875	3.96502
0.988559	39706	32201	12314	1729339	0.763283	0.98172	0.01828	0.640797	0.552185	3.96496	0.988559	71885	22	60753	1680900	0.541964	0.999987	1.30881e-05	0.702877	0.999694	3.96496	0.988559	71898	9	67994	1673659	0.513954	0.999995	5.37741e-06	0.678927	0.999875	3.96496
0.988561	39705	32200	12315	1729340	0.763264	0.981721	0.0182795	0.640791	0.552187	3.96485	0.988561	71883	22	60755	1680900	0.541949	0.999987	1.30881e-05	0.702864	0.999694	3.96485	0.988561	71896	9	67996	1673659	0.513939	0.999995	5.37741e-06	0.678914	0.999875	3.96485
0.988562	39705	32195	12315	1729345	0.763264	0.981723	0.0182766	0.640817	0.552225	3.96458	0.988562	71878	22	60760	1680900	0.541911	0.999987	1.30881e-05	0.702833	0.999694	3.96458	0.988562	71891	9	68001	1673659	0.513904	0.999995	5.37741e-06	0.678883	0.999875	3.96458
0.988563	39701	32193	12319	1729347	0.763187	0.981725	0.0182755	0.640783	0.552216	3.96425	0.988563	71873	21	60765	1680901	0.541873	0.999988	1.24931e-05	0.702804	0.999708	3.96425	0.988563	71885	9	68007	1673659	0.513861	0.999995	5.37741e-06	0.678846	0.999875	3.96425
0.988564	39696	32192	12324	1729348	0.763091	0.981725	0.0182749	0.640733	0.552192	3.96392	0.988564	71867	21	60771	1680901	0.541828	0.999988	1.24931e-05	0.702766	0.999708	3.96392	0.988564	71879	9	68013	1673659	0.513818	0.999995	5.37741e-06	0.678808	0.999875	3.96392
0.988565	39695	32189	12325	1729351	0.763072	0.981727	0.0182732	0.640738	0.552209	3.9637	0.988565	71863	21	60775	1680901	0.541798	0.999988	1.24931e-05	0.702741	0.999708	3.9637	0.988565	71875	9	68017	1673659	0.513789	0.999995	5.37741e-06	0.678783	0.999875	3.9637
0.988566	39692	32189	12328	1729351	0.763014	0.981727	0.0182732	0.640705	0.55219	3.96353	0.988566	71860	21	60778	1680901	0.541775	0.999988	1.24931e-05	0.702722	0.999708	3.96353	0.988566	71872	9	68020	1673659	0.513768	0.999995	5.37741e-06	0.678765	0.999875	3.96353
0.988567	39690	32187	12330	1729353	0.762976	0.981728	0.0182721	0.640693	0.552193	3.96331	0.988567	71856	21	60782	1680901	0.541745	0.999988	1.24931e-05	0.702697	0.999708	3.96331	0.988567	71868	9	68024	1673659	0.513739	0.999995	5.37741e-06	0.67874	0.999875	3.96331
0.988568	39686	32187	12334	1729353	0.762899	0.981728	0.0182721	0.64065	0.552168	3.96309	0.988568	71852	21	60786	1680901	0.541715	0.999988	1.24931e-05	0.702671	0.999708	3.96309	0.988568	71864	9	68028	1673659	0.513711	0.999995	5.37741e-06	0.678715	0.999875	3.96309
0.988569	39686	32186	12334	1729354	0.762899	0.981728	0.0182715	0.640655	0.552176	3.96303	0.988569	71851	21	60787	1680901	0.541708	0.999988	1.24931e-05	0.702665	0.999708	3.96303	0.988569	71863	9	68029	1673659	0.513703	0.999995	5.37741e-06	0.678708	0.999875	3.96303
0.98857	39685	32185	12335	1729355	0.76288	0.981729	0.0182709	0.640649	0.552178	3.96292	0.98857	71849	21	60789	1680901	0.541692	0.999988	1.24931e-05	0.702652	0.999708	3.96292	0.98857	71861	9	68031	1673659	0.513689	0.999995	5.37741e-06	0.678696	0.999875	3.96292
0.988571	39683	32184	12337	1729356	0.762841	0.98173	0.0182704	0.640632	0.552173	3.96276	0.988571	71846	21	60792	1680901	0.54167	0.999988	1.24931e-05	0.702633	0.999708	3.96276	0.988571	71858	9	68034	1673659	0.513668	0.999995	5.37741e-06	0.678677	0.999875	3.96276
0.988572	39680	32184	12340	1729356	0.762784	0.98173	0.0182704	0.640599	0.552154	3.96259	0.988572	71843	21	60795	1680901	0.541647	0.999988	1.24931e-05	0.702614	0.999708	3.96259	0.988572	71855	9	68037	1673659	0.513646	0.999995	5.37741e-06	0.678658	0.999875	3.96259
0.988573	39677	32180	12343	1729360	0.762726	0.981732	0.0182681	0.640587	0.552166	3.96221	0.988573	71836	21	60802	1680901	0.541594	0.999988	1.24931e-05	0.70257	0.999708	3.96221	0.988573	71848	9	68044	1673659	0.513596	0.999995	5.37741e-06	0.678615	0.999875	3.96221
0.988574	39675	32177	12345	1729363	0.762687	0.981734	0.0182664	0.640581	0.552177	3.96193	0.988574	71831	21	60807	1680901	0.541557	0.999988	1.24931e-05	0.702538	0.999708	3.96193	0.988574	71843	9	68049	1673659	0.51356	0.999995	5.37741e-06	0.678584	0.999875	3.96193
0.988575	39675	32175	12345	1729365	0.762687	0.981735	0.0182653	0.640591	0.552192	3.96182	0.988575	71829	21	60809	1680901	0.541542	0.999988	1.24931e-05	0.702525	0.999708	3.96182	0.988575	71841	9	68051	1673659	0.513546	0.999995	5.37741e-06	0.678571	0.999875	3.96182
0.988576	39671	32173	12349	1729367	0.762611	0.981736	0.0182641	0.640557	0.552183	3.96149	0.988576	71823	21	60815	1680901	0.541496	0.999988	1.24931e-05	0.702487	0.999708	3.96149	0.988576	71835	9	68057	1673659	0.513503	0.999995	5.37741e-06	0.678534	0.999875	3.96149
0.988577	39668	32173	12352	1729367	0.762553	0.981736	0.0182641	0.640524	0.552164	3.96132	0.988577	71820	21	60818	1680901	0.541474	0.999988	1.24931e-05	0.702468	0.999708	3.96132	0.988577	71832	9	68060	1673659	0.513482	0.999995	5.37741e-06	0.678515	0.999875	3.96132
0.988578	39667	32173	12353	1729367	0.762534	0.981736	0.0182641	0.640513	0.552158	3.96127	0.988578	71819	21	60819	1680901	0.541466	0.999988	1.24931e-05	0.702462	0.999708	3.96127	0.988578	71831	9	68061	1673659	0.513475	0.999995	5.37741e-06	0.678509	0.999875	3.96127
0.988579	39662	32171	12358	1729369	0.762438	0.981737	0.018263	0.640469	0.552142	3.96088	0.988579	71812	21	60826	1680901	0.541413	0.999988	1.24931e-05	0.702417	0.999708	3.96088	0.988579	71824	9	68068	1673659	0.513425	0.999995	5.37741e-06	0.678465	0.999875	3.96088
0.98858	39660	32170	12360	1729370	0.762399	0.981738	0.0182624	0.640452	0.552137	3.96072	0.98858	71809	21	60829	1680901	0.541391	0.999988	1.24931e-05	0.702398	0.999708	3.96072	0.98858	71821	9	68071	1673659	0.513403	0.999995	5.37741e-06	0.678446	0.999875	3.96072
0.988581	39659	32169	12361	1729371	0.76238	0.981738	0.0182619	0.640446	0.552138	3.96061	0.988581	71807	21	60831	1680901	0.541376	0.999988	1.24931e-05	0.702386	0.999708	3.96061	0.988581	71819	9	68073	1673659	0.513389	0.999995	5.37741e-06	0.678434	0.999875	3.96061
0.988582	39657	32168	12363	1729372	0.762341	0.981739	0.0182613	0.64043	0.552134	3.96044	0.988582	71804	21	60834	1680901	0.541353	0.999988	1.24931e-05	0.702367	0.999708	3.96044	0.988582	71816	9	68076	1673659	0.513367	0.999995	5.37741e-06	0.678415	0.999875	3.96044
0.988583	39655	32166	12365	1729374	0.762303	0.98174	0.0182602	0.640418	0.552137	3.96022	0.988583	71800	21	60838	1680901	0.541323	0.999988	1.24931e-05	0.702341	0.999708	3.96022	0.988583	71812	9	68080	1673659	0.513339	0.999995	5.37741e-06	0.67839	0.999875	3.96022
0.988584	39654	32165	12366	1729375	0.762284	0.98174	0.0182596	0.640412	0.552138	3.96011	0.988584	71798	21	60840	1680901	0.541308	0.999988	1.24931e-05	0.702329	0.999708	3.96011	0.988584	71810	9	68082	1673659	0.513325	0.999995	5.37741e-06	0.678378	0.999875	3.96011
0.988585	39652	32164	12368	1729376	0.762245	0.981741	0.018259	0.640395	0.552133	3.95995	0.988585	71795	21	60843	1680901	0.541285	0.999988	1.24931e-05	0.70231	0.999708	3.95995	0.988585	71807	9	68085	1673659	0.513303	0.999995	5.37741e-06	0.678359	0.999875	3.95995
0.988586	39649	32164	12371	1729376	0.762188	0.981741	0.018259	0.640362	0.552115	3.95978	0.988586	71792	21	60846	1680901	0.541263	0.999988	1.24931e-05	0.702291	0.999708	3.95978	0.988586	71804	9	68088	1673659	0.513282	0.999995	5.37741e-06	0.67834	0.999875	3.95978
0.988587	39649	32163	12371	1729377	0.762188	0.981742	0.0182585	0.640368	0.552122	3.95973	0.988587	71791	21	60847	1680901	0.541255	0.999988	1.24931e-05	0.702284	0.999708	3.95973	0.988587	71803	9	68089	1673659	0.513275	0.999995	5.37741e-06	0.678334	0.999875	3.95973
0.988588	39646	32163	12374	1729377	0.76213	0.981742	0.0182585	0.640335	0.552103	3.95956	0.988588	71788	21	60850	1680901	0.541233	0.999988	1.24931e-05	0.702265	0.999708	3.95956	0.988588	71800	9	68092	1673659	0.513253	0.999995	5.37741e-06	0.678315	0.999875	3.95956
0.988589	39645	32163	12375	1729377	0.762111	0.981742	0.0182585	0.640324	0.552097	3.95951	0.988589	71787	21	60851	1680901	0.541225	0.999988	1.24931e-05	0.702259	0.999708	3.95951	0.988589	71799	9	68093	1673659	0.513246	0.999995	5.37741e-06	0.678309	0.999875	3.95951
0.98859	39645	32162	12375	1729378	0.762111	0.981742	0.0182579	0.640329	0.552105	3.95945	0.98859	71786	21	60852	1680901	0.541217	0.999988	1.24931e-05	0.702252	0.999708	3.95945	0.98859	71798	9	68094	1673659	0.513239	0.999995	5.37741e-06	0.678303	0.999875	3.95945
0.988591	39643	32158	12377	1729382	0.762072	0.981744	0.0182556	0.640328	0.552123	3.95912	0.988591	71780	21	60858	1680901	0.541172	0.999988	1.24931e-05	0.702214	0.999708	3.95912	0.988591	71792	9	68100	1673659	0.513196	0.999995	5.37741e-06	0.678265	0.999875	3.95912
0.988592	39640	32158	12380	1729382	0.762015	0.981744	0.0182556	0.640295	0.552105	3.95895	0.988592	71777	21	60861	1680901	0.54115	0.999988	1.24931e-05	0.702195	0.999708	3.95895	0.988592	71789	9	68103	1673659	0.513174	0.999995	5.37741e-06	0.678246	0.999875	3.95895
0.988593	39637	32158	12383	1729382	0.761957	0.981744	0.0182556	0.640262	0.552086	3.95879	0.988593	71774	21	60864	1680901	0.541127	0.999988	1.24931e-05	0.702176	0.999708	3.95879	0.988593	71786	9	68106	1673659	0.513153	0.999995	5.37741e-06	0.678228	0.999875	3.95879
0.988594	39637	32157	12383	1729383	0.761957	0.981745	0.018255	0.640267	0.552093	3.95873	0.988594	71773	21	60865	1680901	0.541119	0.999988	1.24931e-05	0.70217	0.999707	3.95873	0.988594	71785	9	68107	1673659	0.513146	0.999995	5.37741e-06	0.678222	0.999875	3.95873
0.988595	39635	32155	12385	1729385	0.761918	0.981746	0.0182539	0.640255	0.552096	3.95851	0.988595	71769	21	60869	1680901	0.541089	0.999988	1.24931e-05	0.702145	0.999707	3.95851	0.988595	71781	9	68111	1673659	0.513117	0.999995	5.37741e-06	0.678197	0.999875	3.95851
0.988597	39631	32153	12389	1729387	0.761842	0.981747	0.0182528	0.640222	0.552087	3.95818	0.988597	71763	21	60875	1680901	0.541044	0.999988	1.24931e-05	0.702106	0.999707	3.95818	0.988597	71775	9	68117	1673659	0.513074	0.999995	5.37741e-06	0.678159	0.999875	3.95818
0.988598	39629	32150	12391	1729390	0.761803	0.981749	0.0182511	0.640215	0.552097	3.95791	0.988598	71758	21	60880	1680901	0.541006	0.999988	1.24931e-05	0.702075	0.999707	3.95791	0.988598	71770	9	68122	1673659	0.513039	0.999995	5.37741e-06	0.678128	0.999875	3.95791
0.988599	39626	32145	12394	1729395	0.761745	0.981752	0.0182482	0.640208	0.552117	3.95746	0.988599	71750	21	60888	1680901	0.540946	0.999988	1.24931e-05	0.702024	0.999707	3.95746	0.988599	71762	9	68130	1673659	0.512981	0.999995	5.37741e-06	0.678078	0.999875	3.95746
0.9886	39626	32143	12394	1729397	0.761745	0.981753	0.0182471	0.640218	0.552133	3.95735	0.9886	71748	21	60890	1680901	0.540931	0.999988	1.24931e-05	0.702011	0.999707	3.95735	0.9886	71760	9	68132	1673659	0.512967	0.999995	5.37741e-06	0.678065	0.999875	3.95735
0.988601	39625	32141	12395	1729399	0.761726	0.981754	0.018246	0.640218	0.552142	3.95719	0.988601	71745	21	60893	1680901	0.540908	0.999988	1.24931e-05	0.701992	0.999707	3.95719	0.988601	71757	9	68135	1673659	0.512946	0.999995	5.37741e-06	0.678047	0.999875	3.95719
0.988602	39621	32140	12399	1729400	0.761649	0.981755	0.0182454	0.640179	0.552124	3.95691	0.988602	71740	21	60898	1680901	0.540871	0.999988	1.24931e-05	0.70196	0.999707	3.95691	0.988602	71752	9	68140	1673659	0.51291	0.999995	5.37741e-06	0.678015	0.999875	3.95691
0.988603	39618	32139	12402	1729401	0.761592	0.981755	0.0182448	0.640151	0.552113	3.95669	0.988603	71736	21	60902	1680901	0.54084	0.999988	1.24931e-05	0.701935	0.999707	3.95669	0.988603	71748	9	68144	1673659	0.512881	0.999995	5.37741e-06	0.67799	0.999875	3.95669
0.988604	39615	32136	12405	1729404	0.761534	0.981757	0.0182431	0.640134	0.552118	3.95636	0.988604	71730	21	60908	1680901	0.540795	0.999988	1.24931e-05	0.701897	0.999707	3.95636	0.988604	71742	9	68150	1673659	0.512838	0.999995	5.37741e-06	0.677953	0.999875	3.95636
0.988605	39612	32133	12408	1729407	0.761476	0.981759	0.0182414	0.640116	0.552122	3.95603	0.988605	71724	21	60914	1680901	0.54075	0.999988	1.24931e-05	0.701859	0.999707	3.95603	0.988605	71736	9	68156	1673659	0.512796	0.999995	5.37741e-06	0.677915	0.999875	3.95603
0.988606	39610	32131	12410	1729409	0.761438	0.98176	0.0182403	0.640105	0.552125	3.95581	0.988606	71720	21	60918	1680901	0.54072	0.999988	1.24931e-05	0.701833	0.999707	3.95581	0.988606	71732	9	68160	1673659	0.512767	0.999995	5.37741e-06	0.67789	0.999875	3.95581
0.988607	39610	32129	12410	1729411	0.761438	0.981761	0.0182392	0.640115	0.55214	3.9557	0.988607	71718	21	60920	1680901	0.540705	0.999988	1.24931e-05	0.701821	0.999707	3.9557	0.988607	71730	9	68162	1673659	0.512753	0.999995	5.37741e-06	0.677878	0.999875	3.9557
0.988608	39608	32127	12412	1729413	0.761399	0.981762	0.018238	0.640103	0.552143	3.95548	0.988608	71714	21	60924	1680901	0.540675	0.999988	1.24931e-05	0.701795	0.999707	3.95548	0.988608	71726	9	68166	1673659	0.512724	0.999995	5.37741e-06	0.677853	0.999875	3.95548
0.988609	39607	32127	12413	1729413	0.76138	0.981762	0.018238	0.640092	0.552137	3.95542	0.988609	71713	21	60925	1680901	0.540667	0.999988	1.24931e-05	0.701789	0.999707	3.95542	0.988609	71725	9	68167	1673659	0.512717	0.999995	5.37741e-06	0.677847	0.999875	3.95542
0.98861	39605	32126	12415	1729414	0.761342	0.981763	0.0182375	0.640076	0.552132	3.95526	0.98861	71710	21	60928	1680901	0.540644	0.999988	1.24931e-05	0.70177	0.999707	3.95526	0.98861	71722	9	68170	1673659	0.512696	0.999995	5.37741e-06	0.677828	0.999875	3.95526
0.988611	39603	32125	12417	1729415	0.761303	0.981763	0.0182369	0.640059	0.552127	3.95509	0.988611	71707	21	60931	1680901	0.540622	0.999988	1.24931e-05	0.701751	0.999707	3.95509	0.988611	71719	9	68173	1673659	0.512674	0.999995	5.37741e-06	0.677809	0.999875	3.95509
0.988612	39599	32124	12421	1729416	0.761226	0.981764	0.0182363	0.64002	0.55211	3.95482	0.988612	71702	21	60936	1680901	0.540584	0.999988	1.24931e-05	0.701719	0.999707	3.95482	0.988612	71714	9	68178	1673659	0.512638	0.999995	5.37741e-06	0.677778	0.999875	3.95482
0.988613	39596	32124	12424	1729416	0.761169	0.981764	0.0182363	0.639987	0.552091	3.95465	0.988613	71699	21	60939	1680901	0.540562	0.999988	1.24931e-05	0.7017	0.999707	3.95465	0.988613	71711	9	68181	1673659	0.512617	0.999995	5.37741e-06	0.677759	0.999875	3.95465
0.988614	39593	32124	12427	1729416	0.761111	0.981764	0.0182363	0.639954	0.552073	3.95449	0.988614	71696	21	60942	1680901	0.540539	0.999988	1.24931e-05	0.701681	0.999707	3.95449	0.988614	71708	9	68184	1673659	0.512595	0.999995	5.37741e-06	0.677741	0.999875	3.95449
0.988615	39589	32120	12431	1729420	0.761034	0.981766	0.018234	0.639931	0.552079	3.95405	0.988615	71688	21	60950	1680901	0.540479	0.999988	1.24931e-05	0.70163	0.999707	3.95405	0.988615	71700	9	68192	1673659	0.512538	0.999995	5.37741e-06	0.677691	0.999874	3.95405
0.988616	39586	32120	12434	1729420	0.760977	0.981766	0.018234	0.639898	0.55206	3.95388	0.988616	71685	21	60953	1680901	0.540456	0.999988	1.24931e-05	0.701611	0.999707	3.95388	0.988616	71697	9	68195	1673659	0.512517	0.999995	5.37741e-06	0.677672	0.999874	3.95388
0.988617	39584	32119	12436	1729421	0.760938	0.981767	0.0182335	0.639881	0.552055	3.95372	0.988617	71682	21	60956	1680901	0.540433	0.999988	1.24931e-05	0.701592	0.999707	3.95372	0.988617	71694	9	68198	1673659	0.512495	0.999995	5.37741e-06	0.677653	0.999874	3.95372
0.988618	39583	32118	12437	1729422	0.760919	0.981767	0.0182329	0.639875	0.552056	3.95361	0.988618	71680	21	60958	1680901	0.540418	0.999988	1.24931e-05	0.701579	0.999707	3.95361	0.988618	71692	9	68200	1673659	0.512481	0.999995	5.37741e-06	0.677641	0.999874	3.95361
0.988619	39582	32118	12438	1729422	0.7609	0.981767	0.0182329	0.639864	0.55205	3.95355	0.988619	71679	21	60959	1680901	0.540411	0.999988	1.24931e-05	0.701573	0.999707	3.95355	0.988619	71691	9	68201	1673659	0.512474	0.999995	5.37741e-06	0.677634	0.999874	3.95355
0.98862	39579	32117	12441	1729423	0.760842	0.981768	0.0182323	0.639836	0.552039	3.95333	0.98862	71675	21	60963	1680901	0.540381	0.999988	1.24931e-05	0.701547	0.999707	3.95333	0.98862	71687	9	68205	1673659	0.512445	0.999995	5.37741e-06	0.677609	0.999874	3.95333
0.988621	39577	32115	12443	1729425	0.760804	0.981769	0.0182312	0.639825	0.552042	3.95311	0.988621	71671	21	60967	1680901	0.54035	0.999988	1.24931e-05	0.701522	0.999707	3.95311	0.988621	71683	9	68209	1673659	0.512417	0.999995	5.37741e-06	0.677584	0.999874	3.95311
0.988622	39576	32113	12444	1729427	0.760784	0.98177	0.0182301	0.639824	0.552051	3.95294	0.988622	71668	21	60970	1680901	0.540328	0.999988	1.24931e-05	0.701503	0.999707	3.95294	0.988622	71680	9	68212	1673659	0.512395	0.999995	5.37741e-06	0.677566	0.999874	3.95294
0.988623	39574	32112	12446	1729428	0.760746	0.98177	0.0182295	0.639807	0.552046	3.95278	0.988623	71665	21	60973	1680901	0.540305	0.999988	1.24931e-05	0.701484	0.999707	3.95278	0.988623	71677	9	68215	1673659	0.512374	0.999995	5.37741e-06	0.677547	0.999874	3.95278
0.988624	39571	32112	12449	1729428	0.760688	0.98177	0.0182295	0.639774	0.552028	3.95261	0.988624	71662	21	60976	1680901	0.540283	0.999988	1.24931e-05	0.701465	0.999707	3.95261	0.988624	71674	9	68218	1673659	0.512352	0.999995	5.37741e-06	0.677528	0.999874	3.95261
0.988626	39570	32110	12450	1729430	0.760669	0.981772	0.0182284	0.639774	0.552037	3.95245	0.988626	71659	21	60979	1680901	0.54026	0.999988	1.24931e-05	0.701446	0.999707	3.95245	0.988626	71671	9	68221	1673659	0.512331	0.999995	5.37741e-06	0.677509	0.999874	3.95245
0.988627	39566	32108	12454	1729432	0.760592	0.981773	0.0182272	0.63974	0.552027	3.95212	0.988627	71653	21	60985	1680901	0.540215	0.999988	1.24931e-05	0.701408	0.999707	3.95212	0.988627	71665	9	68227	1673659	0.512288	0.999995	5.37741e-06	0.677472	0.999874	3.95212
0.988628	39565	32106	12455	1729434	0.760573	0.981774	0.0182261	0.639739	0.552036	3.95195	0.988628	71650	21	60988	1680901	0.540192	0.999988	1.24931e-05	0.701389	0.999707	3.95195	0.988628	71662	9	68230	1673659	0.512267	0.999995	5.37741e-06	0.677453	0.999874	3.95195
0.988629	39562	32104	12458	1729436	0.760515	0.981775	0.018225	0.639717	0.552033	3.95168	0.988629	71645	21	60993	1680901	0.540154	0.999988	1.24931e-05	0.701357	0.999707	3.95168	0.988629	71657	9	68235	1673659	0.512231	0.999995	5.37741e-06	0.677422	0.999874	3.95168
0.98863	39559	32104	12461	1729436	0.760458	0.981775	0.018225	0.639684	0.552014	3.95151	0.98863	71642	21	60996	1680901	0.540132	0.999988	1.24931e-05	0.701338	0.999707	3.95151	0.98863	71654	9	68238	1673659	0.512209	0.999995	5.37741e-06	0.677403	0.999874	3.95151
0.988631	39555	32103	12465	1729437	0.760381	0.981776	0.0182244	0.639645	0.551997	3.95123	0.988631	71637	21	61001	1680901	0.540094	0.999988	1.24931e-05	0.701306	0.999707	3.95123	0.988631	71649	9	68243	1673659	0.512174	0.999995	5.37741e-06	0.677372	0.999874	3.95123
0.988632	39554	32103	12466	1729437	0.760361	0.981776	0.0182244	0.639634	0.551991	3.95118	0.988632	71636	21	61002	1680901	0.540087	0.999988	1.24931e-05	0.7013	0.999707	3.95118	0.988632	71648	9	68244	1673659	0.512167	0.999995	5.37741e-06	0.677366	0.999874	3.95118
0.988633	39553	32102	12467	1729438	0.760342	0.981776	0.0182238	0.639628	0.551992	3.95107	0.988633	71634	21	61004	1680901	0.540071	0.999988	1.24931e-05	0.701287	0.999707	3.95107	0.988633	71646	9	68246	1673659	0.512152	0.999995	5.37741e-06	0.677353	0.999874	3.95107
0.988634	39553	32100	12467	1729440	0.760342	0.981777	0.0182227	0.639638	0.552008	3.95096	0.988634	71632	21	61006	1680901	0.540056	0.999988	1.24931e-05	0.701274	0.999707	3.95096	0.988634	71644	9	68248	1673659	0.512138	0.999995	5.37741e-06	0.677341	0.999874	3.95096
0.988635	39552	32098	12468	1729442	0.760323	0.981778	0.0182216	0.639638	0.552017	3.95079	0.988635	71629	21	61009	1680901	0.540034	0.999988	1.24931e-05	0.701255	0.999707	3.95079	0.988635	71641	9	68251	1673659	0.512116	0.999995	5.37741e-06	0.677322	0.999874	3.95079
0.988636	39551	32096	12469	1729444	0.760304	0.98178	0.0182204	0.639637	0.552026	3.95063	0.988636	71626	21	61012	1680901	0.540011	0.999988	1.24931e-05	0.701236	0.999707	3.95063	0.988636	71638	9	68254	1673659	0.512095	0.999995	5.37741e-06	0.677303	0.999874	3.95063
0.988637	39546	32095	12474	1729445	0.760208	0.98178	0.0182199	0.639587	0.552002	3.9503	0.988637	71620	21	61018	1680901	0.539966	0.999988	1.24931e-05	0.701198	0.999707	3.9503	0.988637	71632	9	68260	1673659	0.512052	0.999995	5.37741e-06	0.677265	0.999874	3.9503
0.988638	39545	32095	12475	1729445	0.760188	0.98178	0.0182199	0.639576	0.551996	3.95024	0.988638	71619	21	61019	1680901	0.539958	0.999988	1.24931e-05	0.701192	0.999707	3.95024	0.988638	71631	9	68261	1673659	0.512045	0.999995	5.37741e-06	0.677259	0.999874	3.95024
0.988639	39541	32093	12479	1729447	0.760111	0.981781	0.0182187	0.639543	0.551986	3.94991	0.988639	71613	21	61025	1680901	0.539913	0.999988	1.24931e-05	0.701153	0.999707	3.94991	0.988639	71625	9	68267	1673659	0.512002	0.999995	5.37741e-06	0.677222	0.999874	3.94991
0.98864	39540	32090	12480	1729450	0.760092	0.981783	0.018217	0.639547	0.552003	3.94969	0.98864	71609	21	61029	1680901	0.539883	0.999988	1.24931e-05	0.701128	0.999707	3.94969	0.98864	71621	9	68271	1673659	0.511974	0.999995	5.37741e-06	0.677197	0.999874	3.94969
0.988641	39536	32088	12484	1729452	0.760015	0.981784	0.0182159	0.639513	0.551994	3.94936	0.988641	71603	21	61035	1680901	0.539838	0.999988	1.24931e-05	0.70109	0.999707	3.94936	0.988641	71615	9	68277	1673659	0.511931	0.999995	5.37741e-06	0.677159	0.999874	3.94936
0.988642	39535	32087	12485	1729453	0.759996	0.981785	0.0182153	0.639508	0.551995	3.94925	0.988642	71601	21	61037	1680901	0.539823	0.999988	1.24931e-05	0.701077	0.999707	3.94925	0.988642	71613	9	68279	1673659	0.511916	0.999995	5.37741e-06	0.677147	0.999874	3.94925
0.988643	39535	32082	12485	1729458	0.759996	0.981788	0.0182125	0.639533	0.552034	3.94897	0.988643	71596	21	61042	1680901	0.539785	0.999988	1.24931e-05	0.701045	0.999707	3.94897	0.988643	71608	9	68284	1673659	0.511881	0.999995	5.37741e-06	0.677115	0.999874	3.94897
0.988644	39532	32082	12488	1729458	0.759938	0.981788	0.0182125	0.6395	0.552015	3.94881	0.988644	71593	21	61045	1680901	0.539762	0.999988	1.24931e-05	0.701026	0.999707	3.94881	0.988644	71605	9	68287	1673659	0.511859	0.999995	5.37741e-06	0.677097	0.999874	3.94881
0.988645	39531	32082	12489	1729458	0.759919	0.981788	0.0182125	0.639489	0.552009	3.94875	0.988645	71592	21	61046	1680901	0.539755	0.999988	1.24931e-05	0.70102	0.999707	3.94875	0.988645	71604	9	68288	1673659	0.511852	0.999995	5.37741e-06	0.67709	0.999874	3.94875
0.988646	39529	32081	12491	1729459	0.759881	0.981788	0.0182119	0.639473	0.552004	3.94859	0.988646	71589	21	61049	1680901	0.539732	0.999988	1.24931e-05	0.701001	0.999707	3.94859	0.988646	71601	9	68291	1673659	0.511831	0.999995	5.37741e-06	0.677072	0.999874	3.94859
0.988647	39528	32080	12492	1729460	0.759862	0.981789	0.0182113	0.639467	0.552005	3.94848	0.988647	71587	21	61051	1680901	0.539717	0.999988	1.24931e-05	0.700988	0.999707	3.94848	0.988647	71599	9	68293	1673659	0.511816	0.999995	5.37741e-06	0.677059	0.999874	3.94848
0.988648	39526	32078	12494	1729462	0.759823	0.98179	0.0182102	0.639455	0.552008	3.94826	0.988648	71583	21	61055	1680901	0.539687	0.999988	1.24931e-05	0.700963	0.999707	3.94826	0.988648	71595	9	68297	1673659	0.511788	0.999995	5.37741e-06	0.677034	0.999874	3.94826
0.988649	39524	32077	12496	1729463	0.759785	0.98179	0.0182096	0.639438	0.552003	3.94809	0.988649	71580	21	61058	1680901	0.539664	0.999988	1.24931e-05	0.700944	0.999707	3.94809	0.988649	71592	9	68300	1673659	0.511766	0.999995	5.37741e-06	0.677015	0.999874	3.94809
0.98865	39522	32076	12498	1729464	0.759746	0.981791	0.0182091	0.639421	0.551999	3.94793	0.98865	71577	21	61061	1680901	0.539642	0.999988	1.24931e-05	0.700924	0.999707	3.94793	0.98865	71589	9	68303	1673659	0.511745	0.999995	5.37741e-06	0.676997	0.999874	3.94793
0.988652	39521	32075	12499	1729465	0.759727	0.981792	0.0182085	0.639416	0.552	3.94782	0.988652	71575	21	61063	1680901	0.539627	0.999988	1.24931e-05	0.700912	0.999707	3.94782	0.988652	71587	9	68305	1673659	0.51173	0.999995	5.37741e-06	0.676984	0.999874	3.94782
0.988653	39513	32075	12507	1729465	0.759573	0.981792	0.0182085	0.639328	0.55195	3.94737	0.988653	71567	21	61071	1680901	0.539566	0.999988	1.24931e-05	0.700861	0.999707	3.94737	0.988653	71579	9	68313	1673659	0.511673	0.999995	5.37741e-06	0.676934	0.999874	3.94737
0.988654	39512	32075	12508	1729465	0.759554	0.981792	0.0182085	0.639317	0.551944	3.94732	0.988654	71566	21	61072	1680901	0.539559	0.999988	1.24931e-05	0.700854	0.999707	3.94732	0.988654	71578	9	68314	1673659	0.511666	0.999995	5.37741e-06	0.676928	0.999874	3.94732
0.988655	39510	32074	12510	1729466	0.759516	0.981792	0.0182079	0.6393	0.551939	3.94715	0.988655	71563	21	61075	1680901	0.539536	0.999988	1.24931e-05	0.700835	0.999707	3.94715	0.988655	71575	9	68317	1673659	0.511645	0.999995	5.37741e-06	0.676909	0.999874	3.94715
0.988656	39509	32073	12511	1729467	0.759496	0.981793	0.0182074	0.639294	0.55194	3.94704	0.988656	71561	21	61077	1680901	0.539521	0.999988	1.24931e-05	0.700823	0.999707	3.94704	0.988656	71573	9	68319	1673659	0.51163	0.999995	5.37741e-06	0.676896	0.999874	3.94704
0.988657	39505	32073	12515	1729467	0.759419	0.981793	0.0182074	0.63925	0.551915	3.94682	0.988657	71557	21	61081	1680901	0.539491	0.999988	1.24931e-05	0.700797	0.999707	3.94682	0.988657	71569	9	68323	1673659	0.511602	0.999995	5.37741e-06	0.676871	0.999874	3.94682
0.988658	39505	32072	12515	1729468	0.759419	0.981793	0.0182068	0.639255	0.551923	3.94677	0.988658	71556	21	61082	1680901	0.539483	0.999988	1.24931e-05	0.700791	0.999707	3.94677	0.988658	71568	9	68324	1673659	0.511595	0.999995	5.37741e-06	0.676865	0.999874	3.94677
0.988659	39503	32070	12517	1729470	0.759381	0.981794	0.0182057	0.639243	0.551926	3.94655	0.988659	71552	21	61086	1680901	0.539453	0.999988	1.24931e-05	0.700765	0.999707	3.94655	0.988659	71564	9	68328	1673659	0.511566	0.999995	5.37741e-06	0.67684	0.999874	3.94655
0.98866	39501	32070	12519	1729470	0.759343	0.981794	0.0182057	0.639221	0.551913	3.94644	0.98866	71550	21	61088	1680901	0.539438	0.999988	1.24931e-05	0.700753	0.999707	3.94644	0.98866	71562	9	68330	1673659	0.511552	0.999995	5.37741e-06	0.676828	0.999874	3.94644
0.988661	39497	32069	12523	1729471	0.759266	0.981795	0.0182051	0.639182	0.551896	3.94616	0.988661	71545	21	61093	1680901	0.5394	0.999988	1.24931e-05	0.700721	0.999707	3.94616	0.988661	71557	9	68335	1673659	0.511516	0.999995	5.37741e-06	0.676796	0.999874	3.94616
0.988662	39495	32069	12525	1729471	0.759227	0.981795	0.0182051	0.63916	0.551884	3.94605	0.988662	71543	21	61095	1680901	0.539385	0.999988	1.24931e-05	0.700708	0.999707	3.94605	0.988662	71555	9	68337	1673659	0.511502	0.999995	5.37741e-06	0.676784	0.999874	3.94605
0.988664	39493	32069	12527	1729471	0.759189	0.981795	0.0182051	0.639138	0.551871	3.94594	0.988664	71541	21	61097	1680901	0.53937	0.999988	1.24931e-05	0.700695	0.999707	3.94594	0.988664	71553	9	68339	1673659	0.511487	0.999995	5.37741e-06	0.676771	0.999874	3.94594
0.988665	39490	32068	12530	1729472	0.759131	0.981795	0.0182045	0.639111	0.55186	3.94572	0.988665	71537	21	61101	1680901	0.53934	0.999988	1.24931e-05	0.70067	0.999707	3.94572	0.988665	71549	9	68343	1673659	0.511459	0.999995	5.37741e-06	0.676746	0.999874	3.94572
0.988667	39489	32067	12531	1729473	0.759112	0.981796	0.018204	0.639105	0.551861	3.94561	0.988667	71535	21	61103	1680901	0.539325	0.999988	1.24931e-05	0.700657	0.999707	3.94561	0.988667	71547	9	68345	1673659	0.511445	0.999995	5.37741e-06	0.676734	0.999874	3.94561
0.988668	39488	32067	12532	1729473	0.759093	0.981796	0.018204	0.639094	0.551855	3.94555	0.988668	71534	21	61104	1680901	0.539318	0.999988	1.24931e-05	0.700651	0.999707	3.94555	0.988668	71546	9	68346	1673659	0.511437	0.999995	5.37741e-06	0.676728	0.999874	3.94555
0.98867	39487	32067	12533	1729473	0.759073	0.981796	0.018204	0.639083	0.551849	3.9455	0.98867	71533	21	61105	1680901	0.53931	0.999988	1.24931e-05	0.700644	0.999707	3.9455	0.98867	71545	9	68347	1673659	0.51143	0.999995	5.37741e-06	0.676721	0.999874	3.9455
0.988671	39485	32067	12535	1729473	0.759035	0.981796	0.018204	0.639061	0.551836	3.94539	0.988671	71531	21	61107	1680901	0.539295	0.999988	1.24931e-05	0.700632	0.999707	3.94539	0.988671	71543	9	68349	1673659	0.511416	0.999995	5.37741e-06	0.676709	0.999874	3.94539
0.988672	39482	32065	12538	1729475	0.758977	0.981797	0.0182028	0.639038	0.551833	3.94511	0.988672	71526	21	61112	1680901	0.539257	0.999988	1.24931e-05	0.7006	0.999706	3.94511	0.988672	71538	9	68354	1673659	0.51138	0.999995	5.37741e-06	0.676677	0.999874	3.94511
0.988673	39480	32065	12540	1729475	0.758939	0.981797	0.0182028	0.639016	0.551821	3.945	0.988673	71524	21	61114	1680901	0.539242	0.999988	1.24931e-05	0.700587	0.999706	3.945	0.988673	71536	9	68356	1673659	0.511366	0.999995	5.37741e-06	0.676665	0.999874	3.945
0.988674	39475	32062	12545	1729478	0.758843	0.981799	0.0182011	0.638976	0.551812	3.94456	0.988674	71516	21	61122	1680901	0.539182	0.999988	1.24931e-05	0.700536	0.999706	3.94456	0.988674	71528	9	68364	1673659	0.511309	0.999995	5.37741e-06	0.676615	0.999874	3.94456
0.988675	39473	32061	12547	1729479	0.758804	0.981799	0.0182006	0.638959	0.551808	3.9444	0.988675	71513	21	61125	1680901	0.539159	0.999988	1.24931e-05	0.700517	0.999706	3.9444	0.988675	71525	9	68367	1673659	0.511287	0.999995	5.37741e-06	0.676596	0.999874	3.9444
0.988676	39472	32060	12548	1729480	0.758785	0.9818	0.0182	0.638954	0.551809	3.94429	0.988676	71511	21	61127	1680901	0.539144	0.999988	1.24931e-05	0.700504	0.999706	3.94429	0.988676	71523	9	68369	1673659	0.511273	0.999995	5.37741e-06	0.676584	0.999874	3.94429
0.988677	39471	32059	12549	1729481	0.758766	0.981801	0.0181994	0.638948	0.55181	3.94418	0.988677	71509	21	61129	1680901	0.539129	0.999988	1.24931e-05	0.700492	0.999706	3.94418	0.988677	71521	9	68371	1673659	0.511259	0.999995	5.37741e-06	0.676571	0.999874	3.94418
0.988678	39469	32055	12551	1729485	0.758727	0.981803	0.0181971	0.638946	0.551829	3.94385	0.988678	71503	21	61135	1680901	0.539084	0.999988	1.24931e-05	0.700454	0.999706	3.94385	0.988678	71515	9	68377	1673659	0.511216	0.999995	5.37741e-06	0.676533	0.999874	3.94385
0.988679	39468	32054	12552	1729486	0.758708	0.981803	0.0181966	0.638941	0.55183	3.94373	0.988679	71501	21	61137	1680901	0.539069	0.999988	1.24931e-05	0.700441	0.999706	3.94373	0.988679	71513	9	68379	1673659	0.511201	0.999995	5.37741e-06	0.676521	0.999874	3.94373
0.98868	39466	32052	12554	1729488	0.75867	0.981805	0.0181954	0.638929	0.551833	3.94351	0.98868	71497	21	61141	1680901	0.539039	0.999988	1.24931e-05	0.700415	0.999706	3.94351	0.98868	71509	9	68383	1673659	0.511173	0.999995	5.37741e-06	0.676496	0.999874	3.94351
0.988681	39464	32049	12556	1729491	0.758631	0.981806	0.0181937	0.638922	0.551844	3.94324	0.988681	71492	21	61146	1680901	0.539001	0.999988	1.24931e-05	0.700384	0.999706	3.94324	0.988681	71504	9	68388	1673659	0.511137	0.999995	5.37741e-06	0.676465	0.999874	3.94324
0.988682	39462	32047	12558	1729493	0.758593	0.981807	0.0181926	0.638911	0.551847	3.94302	0.988682	71488	21	61150	1680901	0.538971	0.999988	1.24931e-05	0.700358	0.999706	3.94302	0.988682	71500	9	68392	1673659	0.511109	0.999995	5.37741e-06	0.67644	0.999874	3.94302
0.988683	39462	32045	12558	1729495	0.758593	0.981809	0.0181915	0.638921	0.551862	3.94291	0.988683	71486	21	61152	1680901	0.538956	0.999988	1.24931e-05	0.700345	0.999706	3.94291	0.988683	71498	9	68394	1673659	0.511094	0.999995	5.37741e-06	0.676427	0.999874	3.94291
0.988684	39460	32045	12560	1729495	0.758554	0.981809	0.0181915	0.638899	0.55185	3.9428	0.988684	71484	21	61154	1680901	0.538941	0.999988	1.24931e-05	0.700333	0.999706	3.9428	0.988684	71496	9	68396	1673659	0.51108	0.999995	5.37741e-06	0.676415	0.999874	3.9428
0.988685	39458	32045	12562	1729495	0.758516	0.981809	0.0181915	0.638877	0.551837	3.94269	0.988685	71482	21	61156	1680901	0.538925	0.999988	1.24931e-05	0.70032	0.999706	3.94269	0.988685	71494	9	68398	1673659	0.511066	0.999995	5.37741e-06	0.676402	0.999874	3.94269
0.988686	39454	32042	12566	1729498	0.758439	0.98181	0.0181898	0.638848	0.551835	3.9423	0.988686	71475	21	61163	1680901	0.538873	0.999988	1.24931e-05	0.700275	0.999706	3.9423	0.988686	71487	9	68405	1673659	0.511016	0.999995	5.37741e-06	0.676358	0.999874	3.9423
0.988687	39451	32041	12569	1729499	0.758381	0.981811	0.0181892	0.638821	0.551824	3.94208	0.988687	71471	21	61167	1680901	0.538843	0.999988	1.24931e-05	0.70025	0.999706	3.94208	0.988687	71483	9	68409	1673659	0.510987	0.999995	5.37741e-06	0.676333	0.999874	3.94208
0.988688	39449	32038	12571	1729502	0.758343	0.981813	0.0181875	0.638814	0.551835	3.94181	0.988688	71466	21	61172	1680901	0.538805	0.999988	1.24931e-05	0.700218	0.999706	3.94181	0.988688	71478	9	68414	1673659	0.510951	0.999995	5.37741e-06	0.676302	0.999874	3.94181
0.98869	39446	32038	12574	1729502	0.758285	0.981813	0.0181875	0.638781	0.551816	3.94164	0.98869	71463	21	61175	1680901	0.538782	0.999988	1.24931e-05	0.700199	0.999706	3.94164	0.98869	71475	9	68417	1673659	0.51093	0.999995	5.37741e-06	0.676283	0.999874	3.94164
0.988691	39445	32036	12575	1729504	0.758266	0.981814	0.0181864	0.63878	0.551825	3.94147	0.988691	71460	21	61178	1680901	0.53876	0.999988	1.24931e-05	0.70018	0.999706	3.94147	0.988691	71472	9	68420	1673659	0.510908	0.999995	5.37741e-06	0.676264	0.999874	3.94147
0.988692	39441	32036	12579	1729504	0.758189	0.981814	0.0181864	0.638736	0.5518	3.94125	0.988692	71456	21	61182	1680901	0.538729	0.999988	1.24931e-05	0.700154	0.999706	3.94125	0.988692	71468	9	68424	1673659	0.51088	0.999995	5.37741e-06	0.676239	0.999874	3.94125
0.988693	39441	32034	12579	1729506	0.758189	0.981815	0.0181852	0.638747	0.551815	3.94114	0.988693	71454	21	61184	1680901	0.538714	0.999988	1.24931e-05	0.700142	0.999706	3.94114	0.988693	71466	9	68426	1673659	0.510866	0.999995	5.37741e-06	0.676227	0.999874	3.94114
0.988694	39440	32030	12580	1729510	0.75817	0.981817	0.018183	0.638756	0.55184	3.94087	0.988694	71449	21	61189	1680901	0.538677	0.999988	1.24931e-05	0.70011	0.999706	3.94087	0.988694	71461	9	68431	1673659	0.51083	0.999995	5.37741e-06	0.676195	0.999874	3.94087
0.988695	39439	32030	12581	1729510	0.758151	0.981817	0.018183	0.638745	0.551834	3.94081	0.988695	71448	21	61190	1680901	0.538669	0.999988	1.24931e-05	0.700103	0.999706	3.94081	0.988695	71460	9	68432	1673659	0.510823	0.999995	5.37741e-06	0.676189	0.999874	3.94081
0.988696	39436	32029	12584	1729511	0.758093	0.981818	0.0181824	0.638717	0.551823	3.94059	0.988696	71444	21	61194	1680901	0.538639	0.999988	1.24931e-05	0.700078	0.999706	3.94059	0.988696	71456	9	68436	1673659	0.510794	0.999995	5.37741e-06	0.676164	0.999874	3.94059
0.988697	39433	32028	12587	1729512	0.758035	0.981818	0.0181818	0.638689	0.551811	3.94037	0.988697	71440	21	61198	1680901	0.538609	0.999988	1.24931e-05	0.700052	0.999706	3.94037	0.988697	71452	9	68440	1673659	0.510765	0.999995	5.37741e-06	0.676139	0.999874	3.94037
0.988698	39430	32027	12590	1729513	0.757978	0.981819	0.0181813	0.638661	0.5518	3.94015	0.988698	71436	21	61202	1680901	0.538579	0.999988	1.24931e-05	0.700027	0.999706	3.94015	0.988698	71448	9	68444	1673659	0.510737	0.999995	5.37741e-06	0.676114	0.999874	3.94015
0.988699	39428	32025	12592	1729515	0.757939	0.98182	0.0181801	0.63865	0.551803	3.93993	0.988699	71432	21	61206	1680901	0.538549	0.999988	1.24931e-05	0.700001	0.999706	3.93993	0.988699	71444	9	68448	1673659	0.510708	0.999995	5.37741e-06	0.676089	0.999874	3.93993
0.9887	39426	32023	12594	1729517	0.757901	0.981821	0.018179	0.638638	0.551806	3.93971	0.9887	71428	21	61210	1680901	0.538518	0.999988	1.24931e-05	0.699976	0.999706	3.93971	0.9887	71440	9	68452	1673659	0.51068	0.999995	5.37741e-06	0.676064	0.999874	3.93971
0.988701	39426	32021	12594	1729519	0.757901	0.981822	0.0181778	0.638648	0.551822	3.9396	0.988701	71426	21	61212	1680901	0.538503	0.999988	1.24931e-05	0.699963	0.999706	3.9396	0.988701	71438	9	68454	1673659	0.510665	0.999995	5.37741e-06	0.676051	0.999874	3.9396
0.988702	39423	32019	12597	1729521	0.757843	0.981823	0.0181767	0.638626	0.551818	3.93932	0.988702	71421	21	61217	1680901	0.538466	0.999988	1.24931e-05	0.699931	0.999706	3.93932	0.988702	71433	9	68459	1673659	0.51063	0.999995	5.37741e-06	0.67602	0.999874	3.93932
0.988703	39420	32019	12600	1729521	0.757785	0.981823	0.0181767	0.638593	0.551799	3.93916	0.988703	71418	21	61220	1680901	0.538443	0.999988	1.24931e-05	0.699912	0.999706	3.93916	0.988703	71430	9	68462	1673659	0.510608	0.999995	5.37741e-06	0.676001	0.999874	3.93916
0.988704	39419	32018	12601	1729522	0.757766	0.981824	0.0181761	0.638587	0.551801	3.93905	0.988704	71416	21	61222	1680901	0.538428	0.999988	1.24931e-05	0.6999	0.999706	3.93905	0.988704	71428	9	68464	1673659	0.510594	0.999995	5.37741e-06	0.675989	0.999874	3.93905
0.988705	39417	32016	12603	1729524	0.757728	0.981825	0.018175	0.638575	0.551804	3.93883	0.988705	71412	21	61226	1680901	0.538398	0.999988	1.24931e-05	0.699874	0.999706	3.93883	0.988705	71424	9	68468	1673659	0.510565	0.999995	5.37741e-06	0.675964	0.999874	3.93883
0.988706	39417	32014	12603	1729526	0.757728	0.981826	0.0181739	0.638585	0.551819	3.93872	0.988706	71410	21	61228	1680901	0.538383	0.999988	1.24931e-05	0.699861	0.999706	3.93872	0.988706	71422	9	68470	1673659	0.510551	0.999995	5.37741e-06	0.675951	0.999874	3.93872
0.988707	39414	32014	12606	1729526	0.75767	0.981826	0.0181739	0.638552	0.5518	3.93855	0.988707	71407	21	61231	1680901	0.53836	0.999988	1.24931e-05	0.699842	0.999706	3.93855	0.988707	71419	9	68473	1673659	0.51053	0.999995	5.37741e-06	0.675932	0.999874	3.93855
0.988708	39412	32012	12608	1729528	0.757632	0.981827	0.0181727	0.638541	0.551803	3.93833	0.988708	71403	21	61235	1680901	0.53833	0.999988	1.24931e-05	0.699817	0.999706	3.93833	0.988708	71415	9	68477	1673659	0.510501	0.999995	5.37741e-06	0.675907	0.999874	3.93833
0.988709	39410	32011	12610	1729529	0.757593	0.981828	0.0181722	0.638524	0.551798	3.93817	0.988709	71400	21	61238	1680901	0.538307	0.999988	1.24931e-05	0.699798	0.999706	3.93817	0.988709	71412	9	68480	1673659	0.51048	0.999995	5.37741e-06	0.675888	0.999874	3.93817
0.98871	39407	32010	12613	1729530	0.757536	0.981828	0.0181716	0.638496	0.551787	3.93795	0.98871	71396	21	61242	1680901	0.538277	0.999988	1.24931e-05	0.699772	0.999706	3.93795	0.98871	71408	9	68484	1673659	0.510451	0.999995	5.37741e-06	0.675863	0.999874	3.93795
0.988711	39404	32006	12616	1729534	0.757478	0.981831	0.0181693	0.638483	0.551799	3.93756	0.988711	71389	21	61249	1680901	0.538224	0.999988	1.24931e-05	0.699728	0.999706	3.93756	0.988711	71401	9	68491	1673659	0.510401	0.999995	5.37741e-06	0.675819	0.999874	3.93756
0.988712	39402	32006	12618	1729534	0.757439	0.981831	0.0181693	0.638461	0.551787	3.93745	0.988712	71387	21	61251	1680901	0.538209	0.999988	1.24931e-05	0.699715	0.999706	3.93745	0.988712	71399	9	68493	1673659	0.510387	0.999995	5.37741e-06	0.675807	0.999874	3.93745
0.988713	39401	32006	12619	1729534	0.75742	0.981831	0.0181693	0.63845	0.551781	3.93739	0.988713	71386	21	61252	1680901	0.538202	0.999988	1.24931e-05	0.699708	0.999706	3.93739	0.988713	71398	9	68494	1673659	0.510379	0.999995	5.37741e-06	0.675801	0.999874	3.93739
0.988714	39399	32005	12621	1729535	0.757382	0.981831	0.0181688	0.638433	0.551776	3.93723	0.988714	71383	21	61255	1680901	0.538179	0.999988	1.24931e-05	0.699689	0.999706	3.93723	0.988714	71395	9	68497	1673659	0.510358	0.999995	5.37741e-06	0.675782	0.999874	3.93723
0.988715	39394	32003	12626	1729537	0.757286	0.981832	0.0181676	0.638389	0.55176	3.93684	0.988715	71376	21	61262	1680901	0.538126	0.999988	1.24931e-05	0.699645	0.999706	3.93684	0.988715	71388	9	68504	1673659	0.510308	0.999995	5.37741e-06	0.675738	0.999874	3.93684
0.988716	39393	32001	12627	1729539	0.757266	0.981834	0.0181665	0.638388	0.551769	3.93668	0.988716	71373	21	61265	1680901	0.538104	0.999988	1.24931e-05	0.699626	0.999706	3.93668	0.988716	71385	9	68507	1673659	0.510287	0.999995	5.37741e-06	0.675719	0.999874	3.93668
0.988717	39390	32000	12630	1729540	0.757209	0.981834	0.0181659	0.63836	0.551758	3.93646	0.988717	71369	21	61269	1680901	0.538074	0.999988	1.24931e-05	0.6996	0.999706	3.93646	0.988717	71381	9	68511	1673659	0.510258	0.999995	5.37741e-06	0.675694	0.999874	3.93646
0.988718	39386	32000	12634	1729540	0.757132	0.981834	0.0181659	0.638316	0.551733	3.93624	0.988718	71365	21	61273	1680901	0.538043	0.999988	1.24931e-05	0.699575	0.999706	3.93624	0.988718	71377	9	68515	1673659	0.510229	0.999995	5.37741e-06	0.675669	0.999874	3.93624
0.988719	39384	31999	12636	1729541	0.757093	0.981835	0.0181654	0.638299	0.551728	3.93607	0.988719	71362	21	61276	1680901	0.538021	0.999988	1.24931e-05	0.699555	0.999706	3.93607	0.988719	71374	9	68518	1673659	0.510208	0.999995	5.37741e-06	0.67565	0.999874	3.93607
0.98872	39384	31998	12636	1729542	0.757093	0.981835	0.0181648	0.638304	0.551736	3.93602	0.98872	71361	21	61277	1680901	0.538013	0.999988	1.24931e-05	0.699549	0.999706	3.93602	0.98872	71373	9	68519	1673659	0.510201	0.999995	5.37741e-06	0.675644	0.999874	3.93602
0.988721	39382	31996	12638	1729544	0.757055	0.981836	0.0181637	0.638292	0.551739	3.93579	0.988721	71357	21	61281	1680901	0.537983	0.999988	1.24931e-05	0.699524	0.999706	3.93579	0.988721	71369	9	68523	1673659	0.510172	0.999995	5.37741e-06	0.675619	0.999874	3.93579
0.988722	39381	31995	12639	1729545	0.757036	0.981837	0.0181631	0.638286	0.55174	3.93568	0.988722	71355	21	61283	1680901	0.537968	0.999988	1.24931e-05	0.699511	0.999706	3.93568	0.988722	71367	9	68525	1673659	0.510158	0.999995	5.37741e-06	0.675606	0.999874	3.93568
0.988724	39379	31995	12641	1729545	0.756997	0.981837	0.0181631	0.638264	0.551728	3.93557	0.988724	71353	21	61285	1680901	0.537953	0.999988	1.24931e-05	0.699498	0.999706	3.93557	0.988724	71365	9	68527	1673659	0.510144	0.999995	5.37741e-06	0.675594	0.999874	3.93557
0.988725	39377	31995	12643	1729545	0.756959	0.981837	0.0181631	0.638242	0.551715	3.93546	0.988725	71351	21	61287	1680901	0.537938	0.999988	1.24931e-05	0.699485	0.999706	3.93546	0.988725	71363	9	68529	1673659	0.510129	0.999995	5.37741e-06	0.675581	0.999874	3.93546
0.988726	39375	31994	12645	1729546	0.75692	0.981837	0.0181625	0.638225	0.55171	3.9353	0.988726	71348	21	61290	1680901	0.537915	0.999988	1.24931e-05	0.699466	0.999706	3.9353	0.988726	71360	9	68532	1673659	0.510108	0.999995	5.37741e-06	0.675562	0.999874	3.9353
0.988727	39372	31992	12648	1729548	0.756863	0.981839	0.0181614	0.638203	0.551707	3.93502	0.988727	71343	21	61295	1680901	0.537878	0.999988	1.24931e-05	0.699434	0.999706	3.93502	0.988727	71355	9	68537	1673659	0.510072	0.999995	5.37741e-06	0.675531	0.999874	3.93502
0.988728	39371	31991	12649	1729549	0.756844	0.981839	0.0181608	0.638197	0.551708	3.93491	0.988728	71341	21	61297	1680901	0.537862	0.999988	1.24931e-05	0.699422	0.999706	3.93491	0.988728	71353	9	68539	1673659	0.510058	0.999995	5.37741e-06	0.675519	0.999874	3.93491
0.988729	39369	31989	12651	1729551	0.756805	0.98184	0.0181597	0.638185	0.551711	3.93469	0.988729	71337	21	61301	1680901	0.537832	0.999988	1.24931e-05	0.699396	0.999706	3.93469	0.988729	71349	9	68543	1673659	0.510029	0.999995	5.37741e-06	0.675493	0.999874	3.93469
0.98873	39369	31985	12651	1729555	0.756805	0.981843	0.0181574	0.638206	0.551742	3.93447	0.98873	71333	21	61305	1680901	0.537802	0.999988	1.24931e-05	0.699371	0.999706	3.93447	0.98873	71345	9	68547	1673659	0.510001	0.999995	5.37741e-06	0.675468	0.999874	3.93447
0.988731	39366	31984	12654	1729556	0.756747	0.981843	0.0181568	0.638178	0.551731	3.93425	0.988731	71329	21	61309	1680901	0.537772	0.999988	1.24931e-05	0.699345	0.999706	3.93425	0.988731	71341	9	68551	1673659	0.509972	0.999995	5.37741e-06	0.675443	0.999874	3.93425
0.988732	39361	31984	12659	1729556	0.756651	0.981843	0.0181568	0.638123	0.551699	3.93398	0.988732	71324	21	61314	1680901	0.537734	0.999988	1.24931e-05	0.699313	0.999706	3.93398	0.988732	71336	9	68556	1673659	0.509936	0.999995	5.37741e-06	0.675412	0.999874	3.93398
0.988733	39360	31980	12660	1729560	0.756632	0.981845	0.0181546	0.638132	0.551724	3.9337	0.988733	71319	21	61319	1680901	0.537697	0.999988	1.24931e-05	0.699281	0.999706	3.9337	0.988733	71331	9	68561	1673659	0.5099	0.999995	5.37741e-06	0.675381	0.999874	3.9337
0.988734	39359	31979	12661	1729561	0.756613	0.981846	0.018154	0.638126	0.551726	3.93359	0.988734	71317	21	61321	1680901	0.537682	0.999988	1.24931e-05	0.699269	0.999706	3.93359	0.988734	71329	9	68563	1673659	0.509886	0.999995	5.37741e-06	0.675368	0.999874	3.93359
0.988735	39359	31978	12661	1729562	0.756613	0.981847	0.0181534	0.638132	0.551733	3.93353	0.988735	71316	21	61322	1680901	0.537674	0.999988	1.24931e-05	0.699262	0.999706	3.93353	0.988735	71328	9	68564	1673659	0.509879	0.999995	5.37741e-06	0.675362	0.999874	3.93353
0.988736	39358	31978	12662	1729562	0.756594	0.981847	0.0181534	0.638121	0.551727	3.93348	0.988736	71315	21	61323	1680901	0.537666	0.999988	1.24931e-05	0.699256	0.999706	3.93348	0.988736	71327	9	68565	1673659	0.509872	0.999995	5.37741e-06	0.675356	0.999874	3.93348
0.988737	39356	31976	12664	1729564	0.756555	0.981848	0.0181523	0.638109	0.55173	3.93326	0.988737	71311	21	61327	1680901	0.537636	0.999988	1.24931e-05	0.69923	0.999706	3.93326	0.988737	71323	9	68569	1673659	0.509843	0.999995	5.37741e-06	0.67533	0.999874	3.93326
0.988738	39355	31976	12665	1729564	0.756536	0.981848	0.0181523	0.638098	0.551724	3.9332	0.988738	71310	21	61328	1680901	0.537629	0.999988	1.24931e-05	0.699224	0.999706	3.9332	0.988738	71322	9	68570	1673659	0.509836	0.999995	5.37741e-06	0.675324	0.999874	3.9332
0.988739	39354	31973	12666	1729567	0.756517	0.981849	0.0181506	0.638102	0.551741	3.93298	0.988739	71306	21	61332	1680901	0.537599	0.999988	1.24931e-05	0.699198	0.999706	3.93298	0.988739	71318	9	68574	1673659	0.509808	0.999995	5.37741e-06	0.675299	0.999874	3.93298
0.98874	39351	31971	12669	1729569	0.756459	0.981851	0.0181495	0.638079	0.551737	3.93271	0.98874	71301	21	61337	1680901	0.537561	0.999988	1.24931e-05	0.699167	0.999706	3.93271	0.98874	71313	9	68579	1673659	0.509772	0.999995	5.37741e-06	0.675268	0.999874	3.93271
0.988741	39349	31970	12671	1729570	0.756421	0.981851	0.0181489	0.638063	0.551732	3.93254	0.988741	71298	21	61340	1680901	0.537538	0.999988	1.24931e-05	0.699147	0.999706	3.93254	0.988741	71310	9	68582	1673659	0.50975	0.999995	5.37741e-06	0.675249	0.999874	3.93254
0.988742	39348	31969	12672	1729571	0.756401	0.981852	0.0181483	0.638057	0.551734	3.93243	0.988742	71296	21	61342	1680901	0.537523	0.999988	1.24931e-05	0.699135	0.999706	3.93243	0.988742	71308	9	68584	1673659	0.509736	0.999995	5.37741e-06	0.675236	0.999874	3.93243
0.988743	39345	31967	12675	1729573	0.756344	0.981853	0.0181472	0.638034	0.55173	3.93216	0.988743	71291	21	61347	1680901	0.537485	0.999988	1.24931e-05	0.699103	0.999706	3.93216	0.988743	71303	9	68589	1673659	0.5097	0.999995	5.37741e-06	0.675205	0.999874	3.93216
0.988744	39344	31967	12676	1729573	0.756324	0.981853	0.0181472	0.638023	0.551724	3.9321	0.988744	71290	21	61348	1680901	0.537478	0.999988	1.24931e-05	0.699096	0.999706	3.9321	0.988744	71302	9	68590	1673659	0.509693	0.999995	5.37741e-06	0.675199	0.999874	3.9321
0.988745	39342	31967	12678	1729573	0.756286	0.981853	0.0181472	0.638001	0.551712	3.93199	0.988745	71288	21	61350	1680901	0.537463	0.999988	1.24931e-05	0.699084	0.999706	3.93199	0.988745	71300	9	68592	1673659	0.509679	0.999995	5.37741e-06	0.675186	0.999874	3.93199
0.988746	39340	31965	12680	1729575	0.756248	0.981854	0.0181461	0.637989	0.551714	3.93177	0.988746	71284	21	61354	1680901	0.537433	0.999988	1.24931e-05	0.699058	0.999705	3.93177	0.988746	71296	9	68596	1673659	0.50965	0.999995	5.37741e-06	0.675161	0.999874	3.93177
0.988747	39337	31964	12683	1729576	0.75619	0.981855	0.0181455	0.637961	0.551703	3.93155	0.988747	71280	21	61358	1680901	0.537403	0.999988	1.24931e-05	0.699033	0.999705	3.93155	0.988747	71292	9	68600	1673659	0.509622	0.999995	5.37741e-06	0.675136	0.999874	3.93155
0.988749	39336	31962	12684	1729578	0.756171	0.981856	0.0181444	0.63796	0.551713	3.93138	0.988749	71277	21	61361	1680901	0.53738	0.999988	1.24931e-05	0.699013	0.999705	3.93138	0.988749	71289	9	68603	1673659	0.5096	0.999995	5.37741e-06	0.675117	0.999874	3.93138
0.98875	39334	31960	12686	1729580	0.756132	0.981857	0.0181432	0.637949	0.551715	3.93116	0.98875	71273	21	61365	1680901	0.53735	0.999988	1.24931e-05	0.698988	0.999705	3.93116	0.98875	71285	9	68607	1673659	0.509572	0.999995	5.37741e-06	0.675092	0.999874	3.93116
0.988751	39333	31958	12687	1729582	0.756113	0.981858	0.0181421	0.637948	0.551725	3.931	0.988751	71270	21	61368	1680901	0.537327	0.999988	1.24931e-05	0.698969	0.999705	3.931	0.988751	71282	9	68610	1673659	0.50955	0.999995	5.37741e-06	0.675073	0.999874	3.931
0.988752	39332	31958	12688	1729582	0.756094	0.981858	0.0181421	0.637937	0.551718	3.93094	0.988752	71269	21	61369	1680901	0.53732	0.999988	1.24931e-05	0.698962	0.999705	3.93094	0.988752	71281	9	68611	1673659	0.509543	0.999995	5.37741e-06	0.675067	0.999874	3.93094
0.988753	39329	31957	12691	1729583	0.756036	0.981858	0.0181415	0.637909	0.551707	3.93072	0.988753	71265	21	61373	1680901	0.537289	0.999988	1.24931e-05	0.698937	0.999705	3.93072	0.988753	71277	9	68615	1673659	0.509514	0.999995	5.37741e-06	0.675042	0.999874	3.93072
0.988754	39328	31956	12692	1729584	0.756017	0.981859	0.0181409	0.637903	0.551709	3.93061	0.988754	71263	21	61375	1680901	0.537274	0.999988	1.24931e-05	0.698924	0.999705	3.93061	0.988754	71275	9	68617	1673659	0.5095	0.999995	5.37741e-06	0.675029	0.999874	3.93061
0.988755	39326	31955	12694	1729585	0.755978	0.98186	0.0181404	0.637886	0.551704	3.93045	0.988755	71260	21	61378	1680901	0.537252	0.999988	1.24931e-05	0.698905	0.999705	3.93045	0.988755	71272	9	68620	1673659	0.509479	0.999995	5.37741e-06	0.675011	0.999874	3.93045
0.988756	39324	31955	12696	1729585	0.75594	0.98186	0.0181404	0.637864	0.551691	3.93034	0.988756	71258	21	61380	1680901	0.537237	0.999988	1.24931e-05	0.698892	0.999705	3.93034	0.988756	71270	9	68622	1673659	0.509464	0.999995	5.37741e-06	0.674998	0.999874	3.93034
0.988757	39319	31954	12701	1729586	0.755844	0.98186	0.0181398	0.637814	0.551668	3.93001	0.988757	71252	21	61386	1680901	0.537191	0.999988	1.24931e-05	0.698854	0.999705	3.93001	0.988757	71264	9	68628	1673659	0.509422	0.999995	5.37741e-06	0.67496	0.999874	3.93001
0.988758	39317	31952	12703	1729588	0.755805	0.981861	0.0181387	0.637802	0.55167	3.92978	0.988758	71248	21	61390	1680901	0.537161	0.999988	1.24931e-05	0.698828	0.999705	3.92978	0.988758	71260	9	68632	1673659	0.509393	0.999995	5.37741e-06	0.674935	0.999874	3.92978
0.988759	39316	31952	12704	1729588	0.755786	0.981861	0.0181387	0.637791	0.551664	3.92973	0.988759	71247	21	61391	1680901	0.537154	0.999988	1.24931e-05	0.698822	0.999705	3.92973	0.988759	71259	9	68633	1673659	0.509386	0.999995	5.37741e-06	0.674929	0.999874	3.92973
0.98876	39314	31952	12706	1729588	0.755748	0.981861	0.0181387	0.637769	0.551652	3.92962	0.98876	71245	21	61393	1680901	0.537139	0.999988	1.24931e-05	0.698809	0.999705	3.92962	0.98876	71257	9	68635	1673659	0.509372	0.999995	5.37741e-06	0.674916	0.999874	3.92962
0.988761	39311	31950	12709	1729590	0.75569	0.981862	0.0181375	0.637746	0.551648	3.92934	0.988761	71240	21	61398	1680901	0.537101	0.999988	1.24931e-05	0.698777	0.999705	3.92934	0.988761	71252	9	68640	1673659	0.509336	0.999995	5.37741e-06	0.674885	0.999874	3.92934
0.988762	39307	31948	12713	1729592	0.755613	0.981864	0.0181364	0.637712	0.551638	3.92901	0.988762	71234	21	61404	1680901	0.537056	0.999988	1.24931e-05	0.698739	0.999705	3.92901	0.988762	71246	9	68646	1673659	0.509293	0.999995	5.37741e-06	0.674847	0.999874	3.92901
0.988763	39305	31948	12715	1729592	0.755575	0.981864	0.0181364	0.63769	0.551626	3.9289	0.988763	71232	21	61406	1680901	0.537041	0.999988	1.24931e-05	0.698726	0.999705	3.9289	0.988763	71244	9	68648	1673659	0.509279	0.999995	5.37741e-06	0.674835	0.999874	3.9289
0.988764	39304	31948	12716	1729592	0.755556	0.981864	0.0181364	0.637679	0.55162	3.92885	0.988764	71231	21	61407	1680901	0.537033	0.999988	1.24931e-05	0.69872	0.999705	3.92885	0.988764	71243	9	68649	1673659	0.509271	0.999995	5.37741e-06	0.674829	0.999874	3.92885
0.988765	39301	31947	12719	1729593	0.755498	0.981864	0.0181358	0.637651	0.551608	3.92863	0.988765	71227	21	61411	1680901	0.537003	0.999988	1.24931e-05	0.698694	0.999705	3.92863	0.988765	71239	9	68653	1673659	0.509243	0.999995	5.37741e-06	0.674803	0.999874	3.92863
0.988766	39301	31944	12719	1729596	0.755498	0.981866	0.0181341	0.637667	0.551632	3.92846	0.988766	71224	21	61414	1680901	0.53698	0.999988	1.24931e-05	0.698675	0.999705	3.92846	0.988766	71236	9	68656	1673659	0.509221	0.999995	5.37741e-06	0.674785	0.999874	3.92846
0.988767	39300	31943	12720	1729597	0.755479	0.981866	0.0181336	0.637661	0.551633	3.92835	0.988767	71222	21	61416	1680901	0.536965	0.999988	1.24931e-05	0.698662	0.999705	3.92835	0.988767	71234	9	68658	1673659	0.509207	0.999995	5.37741e-06	0.674772	0.999874	3.92835
0.988768	39296	31941	12724	1729599	0.755402	0.981868	0.0181324	0.637627	0.551623	3.92802	0.988768	71216	21	61422	1680901	0.53692	0.999988	1.24931e-05	0.698624	0.999705	3.92802	0.988768	71228	9	68664	1673659	0.509164	0.999995	5.37741e-06	0.674734	0.999874	3.92802
0.988769	39295	31940	12725	1729600	0.755383	0.981868	0.0181319	0.637621	0.551625	3.92791	0.988769	71214	21	61424	1680901	0.536905	0.999988	1.24931e-05	0.698611	0.999705	3.92791	0.988769	71226	9	68666	1673659	0.50915	0.999995	5.37741e-06	0.674722	0.999874	3.92791
0.98877	39293	31940	12727	1729600	0.755344	0.981868	0.0181319	0.637599	0.551612	3.9278	0.98877	71212	21	61426	1680901	0.53689	0.999988	1.24931e-05	0.698599	0.999705	3.9278	0.98877	71224	9	68668	1673659	0.509136	0.999995	5.37741e-06	0.674709	0.999874	3.9278
0.988771	39292	31938	12728	1729602	0.755325	0.981869	0.0181307	0.637598	0.551622	3.92763	0.988771	71209	21	61429	1680901	0.536867	0.999988	1.24931e-05	0.698579	0.999705	3.92763	0.988771	71221	9	68671	1673659	0.509114	0.999995	5.37741e-06	0.67469	0.999874	3.92763
0.988772	39289	31938	12731	1729602	0.755267	0.981869	0.0181307	0.637565	0.551603	3.92747	0.988772	71206	21	61432	1680901	0.536845	0.999988	1.24931e-05	0.69856	0.999705	3.92747	0.988772	71218	9	68674	1673659	0.509093	0.999995	5.37741e-06	0.674672	0.999874	3.92747
0.988773	39284	31936	12736	1729604	0.755171	0.98187	0.0181296	0.63752	0.551587	3.92708	0.988773	71199	21	61439	1680901	0.536792	0.999988	1.24931e-05	0.698516	0.999705	3.92708	0.988773	71211	9	68681	1673659	0.509043	0.999995	5.37741e-06	0.674628	0.999874	3.92708
0.988774	39282	31936	12738	1729604	0.755133	0.98187	0.0181296	0.637498	0.551574	3.92697	0.988774	71197	21	61441	1680901	0.536777	0.999988	1.24931e-05	0.698503	0.999705	3.92697	0.988774	71209	9	68683	1673659	0.509028	0.999995	5.37741e-06	0.674615	0.999874	3.92697
0.988775	39280	31935	12740	1729605	0.755094	0.981871	0.018129	0.637481	0.551569	3.92681	0.988775	71194	21	61444	1680901	0.536754	0.999988	1.24931e-05	0.698484	0.999705	3.92681	0.988775	71206	9	68686	1673659	0.509007	0.999995	5.37741e-06	0.674596	0.999874	3.92681
0.988776	39279	31932	12741	1729608	0.755075	0.981873	0.0181273	0.637486	0.551586	3.92659	0.988776	71190	21	61448	1680901	0.536724	0.999988	1.24931e-05	0.698458	0.999705	3.92659	0.988776	71202	9	68690	1673659	0.508978	0.999995	5.37741e-06	0.674571	0.999874	3.92659
0.988777	39279	31930	12741	1729610	0.755075	0.981874	0.0181262	0.637496	0.551602	3.92648	0.988777	71188	21	61450	1680901	0.536709	0.999988	1.24931e-05	0.698445	0.999705	3.92648	0.988777	71200	9	68692	1673659	0.508964	0.999995	5.37741e-06	0.674559	0.999874	3.92648
0.988778	39276	31930	12744	1729610	0.755017	0.981874	0.0181262	0.637463	0.551583	3.92631	0.988778	71185	21	61453	1680901	0.536686	0.999988	1.24931e-05	0.698426	0.999705	3.92631	0.988778	71197	9	68695	1673659	0.508943	0.999995	5.37741e-06	0.67454	0.999874	3.92631
0.988779	39276	31927	12744	1729613	0.755017	0.981876	0.0181245	0.637478	0.551606	3.92615	0.988779	71182	21	61456	1680901	0.536664	0.999988	1.24931e-05	0.698407	0.999705	3.92615	0.988779	71194	9	68698	1673659	0.508921	0.999995	5.37741e-06	0.674521	0.999874	3.92615
0.98878	39275	31926	12745	1729614	0.754998	0.981876	0.0181239	0.637473	0.551607	3.92603	0.98878	71180	21	61458	1680901	0.536649	0.999988	1.24931e-05	0.698394	0.999705	3.92603	0.98878	71192	9	68700	1673659	0.508907	0.999995	5.37741e-06	0.674508	0.999874	3.92603
0.988781	39272	31926	12748	1729614	0.75494	0.981876	0.0181239	0.637439	0.551589	3.92587	0.988781	71177	21	61461	1680901	0.536626	0.999988	1.24931e-05	0.698375	0.999705	3.92587	0.988781	71189	9	68703	1673659	0.508885	0.999995	5.37741e-06	0.67449	0.999874	3.92587
0.988782	39271	31925	12749	1729615	0.754921	0.981877	0.0181233	0.637433	0.55159	3.92576	0.988782	71175	21	61463	1680901	0.536611	0.999988	1.24931e-05	0.698362	0.999705	3.92576	0.988782	71187	9	68705	1673659	0.508871	0.999995	5.37741e-06	0.674477	0.999874	3.92576
0.988783	39269	31922	12751	1729618	0.754883	0.981878	0.0181216	0.637427	0.551601	3.92548	0.988783	71170	21	61468	1680901	0.536573	0.999988	1.24931e-05	0.69833	0.999705	3.92548	0.988783	71182	9	68710	1673659	0.508835	0.999995	5.37741e-06	0.674446	0.999874	3.92548
0.988784	39265	31922	12755	1729618	0.754806	0.981878	0.0181216	0.637383	0.551575	3.92526	0.988784	71166	21	61472	1680901	0.536543	0.999988	1.24931e-05	0.698305	0.999705	3.92526	0.988784	71178	9	68714	1673659	0.508807	0.999995	5.37741e-06	0.67442	0.999874	3.92526
0.988785	39265	31919	12755	1729621	0.754806	0.98188	0.0181199	0.637398	0.551599	3.9251	0.988785	71163	21	61475	1680901	0.53652	0.999988	1.24931e-05	0.698286	0.999705	3.9251	0.988785	71175	9	68717	1673659	0.508785	0.999995	5.37741e-06	0.674402	0.999874	3.9251
0.988786	39262	31918	12758	1729622	0.754748	0.981881	0.0181194	0.63737	0.551588	3.92488	0.988786	71159	21	61479	1680901	0.53649	0.999988	1.24931e-05	0.69826	0.999705	3.92488	0.988786	71171	9	68721	1673659	0.508757	0.999995	5.37741e-06	0.674377	0.999874	3.92488
0.988787	39257	31918	12763	1729622	0.754652	0.981881	0.0181194	0.637315	0.551556	3.9246	0.988787	71154	21	61484	1680901	0.536453	0.999988	1.24931e-05	0.698228	0.999705	3.9246	0.988787	71166	9	68726	1673659	0.508721	0.999995	5.37741e-06	0.674345	0.999874	3.9246
0.988788	39255	31917	12765	1729623	0.754614	0.981881	0.0181188	0.637298	0.551551	3.92444	0.988788	71151	21	61487	1680901	0.53643	0.999988	1.24931e-05	0.698209	0.999705	3.92444	0.988788	71163	9	68729	1673659	0.5087	0.999995	5.37741e-06	0.674326	0.999874	3.92444
0.988789	39254	31917	12766	1729623	0.754594	0.981881	0.0181188	0.637287	0.551545	3.92438	0.988789	71150	21	61488	1680901	0.536422	0.999988	1.24931e-05	0.698203	0.999705	3.92438	0.988789	71162	9	68730	1673659	0.508692	0.999995	5.37741e-06	0.67432	0.999874	3.92438
0.98879	39253	31916	12767	1729624	0.754575	0.981882	0.0181182	0.637281	0.551546	3.92427	0.98879	71148	21	61490	1680901	0.536407	0.999988	1.24931e-05	0.69819	0.999705	3.92427	0.98879	71160	9	68732	1673659	0.508678	0.999995	5.37741e-06	0.674307	0.999874	3.92427
0.988791	39252	31913	12768	1729627	0.754556	0.981883	0.0181165	0.637285	0.551563	3.92405	0.988791	71144	21	61494	1680901	0.536377	0.999988	1.24931e-05	0.698164	0.999705	3.92405	0.988791	71156	9	68736	1673659	0.50865	0.999995	5.37741e-06	0.674282	0.999874	3.92405
0.988792	39249	31911	12771	1729629	0.754498	0.981885	0.0181154	0.637263	0.55156	3.92377	0.988792	71139	21	61499	1680901	0.53634	0.999988	1.24931e-05	0.698132	0.999705	3.92377	0.988792	71151	9	68741	1673659	0.508614	0.999995	5.37741e-06	0.674251	0.999874	3.92377
0.988793	39246	31909	12774	1729631	0.754441	0.981886	0.0181143	0.63724	0.551556	3.9235	0.988793	71134	21	61504	1680901	0.536302	0.999988	1.24931e-05	0.698101	0.999705	3.9235	0.988793	71146	9	68746	1673659	0.508578	0.999995	5.37741e-06	0.674219	0.999874	3.9235
0.988794	39243	31908	12777	1729632	0.754383	0.981886	0.0181137	0.637212	0.551545	3.92328	0.988794	71130	21	61508	1680901	0.536272	0.999988	1.24931e-05	0.698075	0.999705	3.92328	0.988794	71142	9	68750	1673659	0.508549	0.999995	5.37741e-06	0.674194	0.999874	3.92328
0.988795	39241	31907	12779	1729633	0.754344	0.981887	0.0181131	0.637195	0.55154	3.92311	0.988795	71127	21	61511	1680901	0.536249	0.999988	1.24931e-05	0.698056	0.999705	3.92311	0.988795	71139	9	68753	1673659	0.508528	0.999995	5.37741e-06	0.674176	0.999874	3.92311
0.988796	39238	31905	12782	1729635	0.754287	0.981888	0.018112	0.637172	0.551537	3.92284	0.988796	71122	21	61516	1680901	0.536211	0.999988	1.24931e-05	0.698024	0.999705	3.92284	0.988796	71134	9	68758	1673659	0.508492	0.999995	5.37741e-06	0.674144	0.999873	3.92284
0.988797	39237	31905	12783	1729635	0.754268	0.981888	0.018112	0.637161	0.551531	3.92278	0.988797	71121	21	61517	1680901	0.536204	0.999988	1.24931e-05	0.698017	0.999705	3.92278	0.988797	71133	9	68759	1673659	0.508485	0.999995	5.37741e-06	0.674138	0.999873	3.92278
0.988798	39237	31902	12783	1729638	0.754268	0.98189	0.0181103	0.637176	0.551554	3.92262	0.988798	71118	21	61520	1680901	0.536181	0.999988	1.24931e-05	0.697998	0.999705	3.92262	0.988798	71130	9	68762	1673659	0.508464	0.999995	5.37741e-06	0.674119	0.999873	3.92262
0.988799	39236	31899	12784	1729641	0.754248	0.981891	0.0181086	0.637181	0.551571	3.9224	0.988799	71114	21	61524	1680901	0.536151	0.999988	1.24931e-05	0.697973	0.999705	3.9224	0.988799	71126	9	68766	1673659	0.508435	0.999995	5.37741e-06	0.674094	0.999873	3.9224
0.9888	39235	31899	12785	1729641	0.754229	0.981891	0.0181086	0.63717	0.551565	3.92234	0.9888	71113	21	61525	1680901	0.536143	0.999988	1.24931e-05	0.697966	0.999705	3.92234	0.9888	71125	9	68767	1673659	0.508428	0.999995	5.37741e-06	0.674088	0.999873	3.92234
0.988801	39234	31899	12786	1729641	0.75421	0.981891	0.0181086	0.637159	0.551558	3.92229	0.988801	71112	21	61526	1680901	0.536136	0.999988	1.24931e-05	0.69796	0.999705	3.92229	0.988801	71124	9	68768	1673659	0.508421	0.999995	5.37741e-06	0.674081	0.999873	3.92229
0.988802	39233	31896	12787	1729644	0.754191	0.981893	0.0181069	0.637163	0.551575	3.92206	0.988802	71108	21	61530	1680901	0.536106	0.999988	1.24931e-05	0.697934	0.999705	3.92206	0.988802	71120	9	68772	1673659	0.508392	0.999995	5.37741e-06	0.674056	0.999873	3.92206
0.988803	39232	31895	12788	1729645	0.754171	0.981894	0.0181063	0.637157	0.551577	3.92195	0.988803	71106	21	61532	1680901	0.536091	0.999988	1.24931e-05	0.697922	0.999705	3.92195	0.988803	71118	9	68774	1673659	0.508378	0.999995	5.37741e-06	0.674044	0.999873	3.92195
0.988804	39229	31893	12791	1729647	0.754114	0.981895	0.0181052	0.637134	0.551573	3.92168	0.988804	71101	21	61537	1680901	0.536053	0.999988	1.24931e-05	0.69789	0.999705	3.92168	0.988804	71113	9	68779	1673659	0.508342	0.999995	5.37741e-06	0.674012	0.999873	3.92168
0.988805	39228	31892	12792	1729648	0.754095	0.981895	0.0181046	0.637128	0.551575	3.92157	0.988805	71099	21	61539	1680901	0.536038	0.999988	1.24931e-05	0.697877	0.999705	3.92157	0.988805	71111	9	68781	1673659	0.508328	0.999995	5.37741e-06	0.674	0.999873	3.92157
0.988806	39228	31890	12792	1729650	0.754095	0.981897	0.0181035	0.637139	0.55159	3.92146	0.988806	71097	21	61541	1680901	0.536023	0.999988	1.24931e-05	0.697864	0.999705	3.92146	0.988806	71109	9	68783	1673659	0.508314	0.999995	5.37741e-06	0.673987	0.999873	3.92146
0.988807	39224	31890	12796	1729650	0.754018	0.981897	0.0181035	0.637095	0.551565	3.92124	0.988807	71093	21	61545	1680901	0.535993	0.999988	1.24931e-05	0.697839	0.999705	3.92124	0.988807	71105	9	68787	1673659	0.508285	0.999995	5.37741e-06	0.673962	0.999873	3.92124
0.988808	39223	31889	12797	1729651	0.753998	0.981897	0.0181029	0.637089	0.551567	3.92113	0.988808	71091	21	61547	1680901	0.535978	0.999988	1.24931e-05	0.697826	0.999705	3.92113	0.988808	71103	9	68789	1673659	0.508271	0.999995	5.37741e-06	0.673949	0.999873	3.92113
0.988809	39223	31888	12797	1729652	0.753998	0.981898	0.0181023	0.637094	0.551574	3.92107	0.988809	71090	21	61548	1680901	0.53597	0.999988	1.24931e-05	0.697819	0.999705	3.92107	0.988809	71102	9	68790	1673659	0.508264	0.999995	5.37741e-06	0.673943	0.999873	3.92107
0.98881	39221	31886	12799	1729654	0.75396	0.981899	0.0181012	0.637082	0.551577	3.92085	0.98881	71086	21	61552	1680901	0.53594	0.999988	1.24931e-05	0.697794	0.999705	3.92085	0.98881	71098	9	68794	1673659	0.508235	0.999995	5.37741e-06	0.673918	0.999873	3.92085
0.988811	39218	31884	12802	1729656	0.753902	0.9819	0.0181001	0.637059	0.551574	3.92058	0.988811	71081	21	61557	1680901	0.535902	0.999988	1.24931e-05	0.697762	0.999705	3.92058	0.988811	71093	9	68799	1673659	0.508199	0.999995	5.37741e-06	0.673886	0.999873	3.92058
0.988812	39215	31882	12805	1729658	0.753845	0.981901	0.0180989	0.637036	0.55157	3.9203	0.988812	71076	21	61562	1680901	0.535865	0.999988	1.24931e-05	0.69773	0.999705	3.9203	0.988812	71088	9	68804	1673659	0.508163	0.999995	5.37741e-06	0.673855	0.999873	3.9203
0.988813	39214	31880	12806	1729660	0.753825	0.981902	0.0180978	0.637036	0.55158	3.92013	0.988813	71073	21	61565	1680901	0.535842	0.999988	1.24931e-05	0.697711	0.999705	3.92013	0.988813	71085	9	68807	1673659	0.508142	0.999995	5.37741e-06	0.673836	0.999873	3.92013
0.988814	39212	31877	12808	1729663	0.753787	0.981904	0.0180961	0.637029	0.55159	3.91986	0.988814	71068	21	61570	1680901	0.535804	0.999988	1.24931e-05	0.697679	0.999705	3.91986	0.988814	71080	9	68812	1673659	0.508106	0.999995	5.37741e-06	0.673805	0.999873	3.91986
0.988815	39211	31875	12809	1729665	0.753768	0.981905	0.018095	0.637028	0.551599	3.91969	0.988815	71065	21	61573	1680901	0.535782	0.999988	1.24931e-05	0.69766	0.999705	3.91969	0.988815	71077	9	68815	1673659	0.508085	0.999995	5.37741e-06	0.673786	0.999873	3.91969
0.988817	39209	31874	12811	1729666	0.753729	0.981906	0.0180944	0.637011	0.551595	3.91953	0.988817	71062	21	61576	1680901	0.535759	0.999988	1.24931e-05	0.69764	0.999705	3.91953	0.988817	71074	9	68818	1673659	0.508063	0.999995	5.37741e-06	0.673767	0.999873	3.91953
0.988818	39205	31873	12815	1729667	0.753652	0.981906	0.0180938	0.636972	0.551577	3.91925	0.988818	71057	21	61581	1680901	0.535721	0.999988	1.24931e-05	0.697608	0.999705	3.91925	0.988818	71069	9	68823	1673659	0.508028	0.999995	5.37741e-06	0.673736	0.999873	3.91925
0.98882	39203	31872	12817	1729668	0.753614	0.981907	0.0180933	0.636955	0.551572	3.91909	0.98882	71054	21	61584	1680901	0.535699	0.999988	1.24931e-05	0.697589	0.999705	3.91909	0.98882	71066	9	68826	1673659	0.508006	0.999995	5.37741e-06	0.673717	0.999873	3.91909
0.988821	39201	31871	12819	1729669	0.753576	0.981907	0.0180927	0.636938	0.551567	3.91892	0.988821	71051	21	61587	1680901	0.535676	0.999988	1.24931e-05	0.69757	0.999705	3.91892	0.988821	71063	9	68829	1673659	0.507985	0.999995	5.37741e-06	0.673698	0.999873	3.91892
0.988822	39199	31870	12821	1729670	0.753537	0.981908	0.0180921	0.636921	0.551563	3.91876	0.988822	71048	21	61590	1680901	0.535653	0.999988	1.24931e-05	0.697551	0.999705	3.91876	0.988822	71060	9	68832	1673659	0.507963	0.999995	5.37741e-06	0.673679	0.999873	3.91876
0.988823	39199	31869	12821	1729671	0.753537	0.981908	0.0180916	0.636926	0.55157	3.9187	0.988823	71047	21	61591	1680901	0.535646	0.999988	1.24931e-05	0.697545	0.999705	3.9187	0.988823	71059	9	68833	1673659	0.507956	0.999995	5.37741e-06	0.673673	0.999873	3.9187
0.988824	39198	31868	12822	1729672	0.753518	0.981909	0.018091	0.636921	0.551572	3.91859	0.988824	71045	21	61593	1680901	0.535631	0.999988	1.24931e-05	0.697532	0.999705	3.91859	0.988824	71057	9	68835	1673659	0.507942	0.999995	5.37741e-06	0.67366	0.999873	3.91859
0.988825	39194	31867	12826	1729673	0.753441	0.98191	0.0180904	0.636881	0.551554	3.91832	0.988825	71040	21	61598	1680901	0.535593	0.999988	1.24931e-05	0.6975	0.999704	3.91832	0.988825	71052	9	68840	1673659	0.507906	0.999995	5.37741e-06	0.673629	0.999873	3.91832
0.988826	39193	31866	12827	1729674	0.753422	0.98191	0.0180899	0.636876	0.551556	3.91821	0.988826	71038	21	61600	1680901	0.535578	0.999988	1.24931e-05	0.697487	0.999704	3.91821	0.988826	71050	9	68842	1673659	0.507892	0.999995	5.37741e-06	0.673616	0.999873	3.91821
0.988827	39189	31865	12831	1729675	0.753345	0.981911	0.0180893	0.636836	0.551538	3.91793	0.988827	71033	21	61605	1680901	0.53554	0.999988	1.24931e-05	0.697455	0.999704	3.91793	0.988827	71045	9	68847	1673659	0.507856	0.999995	5.37741e-06	0.673585	0.999873	3.91793
0.988828	39189	31864	12831	1729676	0.753345	0.981911	0.0180887	0.636842	0.551546	3.91787	0.988828	71032	21	61606	1680901	0.535533	0.999988	1.24931e-05	0.697449	0.999704	3.91787	0.988828	71044	9	68848	1673659	0.507849	0.999995	5.37741e-06	0.673578	0.999873	3.91787
0.988829	39188	31864	12832	1729676	0.753326	0.981911	0.0180887	0.63683	0.55154	3.91782	0.988829	71031	21	61607	1680901	0.535525	0.999988	1.24931e-05	0.697442	0.999704	3.91782	0.988829	71043	9	68849	1673659	0.507842	0.999995	5.37741e-06	0.673572	0.999873	3.91782
0.98883	39186	31861	12834	1729679	0.753287	0.981913	0.018087	0.636824	0.55155	3.91754	0.98883	71026	21	61612	1680901	0.535488	0.999988	1.24931e-05	0.69741	0.999704	3.91754	0.98883	71038	9	68854	1673659	0.507806	0.999995	5.37741e-06	0.673541	0.999873	3.91754
0.988831	39185	31860	12835	1729680	0.753268	0.981914	0.0180864	0.636818	0.551552	3.91743	0.988831	71024	21	61614	1680901	0.535472	0.999988	1.24931e-05	0.697397	0.999704	3.91743	0.988831	71036	9	68856	1673659	0.507792	0.999995	5.37741e-06	0.673528	0.999873	3.91743
0.988832	39185	31859	12835	1729681	0.753268	0.981914	0.0180859	0.636823	0.55156	3.91738	0.988832	71023	21	61615	1680901	0.535465	0.999988	1.24931e-05	0.697391	0.999704	3.91738	0.988832	71035	9	68857	1673659	0.507785	0.999995	5.37741e-06	0.673522	0.999873	3.91738
0.988833	39184	31854	12836	1729686	0.753249	0.981917	0.018083	0.636838	0.551592	3.91705	0.988833	71017	21	61621	1680901	0.53542	0.999988	1.24931e-05	0.697353	0.999704	3.91705	0.988833	71029	9	68863	1673659	0.507742	0.999995	5.37741e-06	0.673484	0.999873	3.91705
0.988834	39179	31853	12841	1729687	0.753153	0.981918	0.0180825	0.636788	0.551568	3.91672	0.988834	71011	21	61627	1680901	0.535374	0.999988	1.24931e-05	0.697314	0.999704	3.91672	0.988834	71023	9	68869	1673659	0.507699	0.999995	5.37741e-06	0.673446	0.999873	3.91672
0.988835	39178	31851	12842	1729689	0.753133	0.981919	0.0180813	0.636787	0.551578	3.91655	0.988835	71008	21	61630	1680901	0.535352	0.999988	1.24931e-05	0.697295	0.999704	3.91655	0.988835	71020	9	68872	1673659	0.507677	0.999995	5.37741e-06	0.673427	0.999873	3.91655
0.988836	39177	31850	12843	1729690	0.753114	0.981919	0.0180808	0.636781	0.551579	3.91644	0.988836	71006	21	61632	1680901	0.535337	0.999988	1.24931e-05	0.697282	0.999704	3.91644	0.988836	71018	9	68874	1673659	0.507663	0.999995	5.37741e-06	0.673415	0.999873	3.91644
0.988837	39176	31849	12844	1729691	0.753095	0.98192	0.0180802	0.636775	0.55158	3.91633	0.988837	71004	21	61634	1680901	0.535322	0.999988	1.24931e-05	0.69727	0.999704	3.91633	0.988837	71016	9	68876	1673659	0.507649	0.999995	5.37741e-06	0.673402	0.999873	3.91633
0.988838	39175	31849	12845	1729691	0.753076	0.98192	0.0180802	0.636764	0.551574	3.91628	0.988838	71003	21	61635	1680901	0.535314	0.999988	1.24931e-05	0.697263	0.999704	3.91628	0.988838	71015	9	68877	1673659	0.507642	0.999995	5.37741e-06	0.673396	0.999873	3.91628
0.988839	39173	31848	12847	1729692	0.753037	0.98192	0.0180796	0.636747	0.551569	3.91611	0.988839	71000	21	61638	1680901	0.535292	0.999988	1.24931e-05	0.697244	0.999704	3.91611	0.988839	71012	9	68880	1673659	0.50762	0.999995	5.37741e-06	0.673377	0.999873	3.91611
0.98884	39168	31847	12852	1729693	0.752941	0.981921	0.0180791	0.636697	0.551545	3.91578	0.98884	70994	21	61644	1680901	0.535246	0.999988	1.24931e-05	0.697206	0.999704	3.91578	0.98884	71006	9	68886	1673659	0.507577	0.999995	5.37741e-06	0.673339	0.999873	3.91578
0.988841	39167	31847	12853	1729693	0.752922	0.981921	0.0180791	0.636686	0.551539	3.91572	0.988841	70993	21	61645	1680901	0.535239	0.999988	1.24931e-05	0.697199	0.999704	3.91572	0.988841	71005	9	68887	1673659	0.50757	0.999995	5.37741e-06	0.673333	0.999873	3.91572
0.988842	39165	31845	12855	1729695	0.752884	0.981922	0.0180779	0.636674	0.551542	3.9155	0.988842	70989	21	61649	1680901	0.535209	0.999988	1.24931e-05	0.697174	0.999704	3.9155	0.988842	71001	9	68891	1673659	0.507542	0.999995	5.37741e-06	0.673308	0.999873	3.9155
0.988843	39162	31842	12858	1729698	0.752826	0.981924	0.0180762	0.636656	0.551546	3.91517	0.988843	70983	21	61655	1680901	0.535163	0.999988	1.24931e-05	0.697135	0.999704	3.91517	0.988843	70995	9	68897	1673659	0.507499	0.999995	5.37741e-06	0.67327	0.999873	3.91517
0.988844	39162	31841	12858	1729699	0.752826	0.981924	0.0180757	0.636661	0.551554	3.91512	0.988844	70982	21	61656	1680901	0.535156	0.999988	1.24931e-05	0.697129	0.999704	3.91512	0.988844	70994	9	68898	1673659	0.507491	0.999995	5.37741e-06	0.673264	0.999873	3.91512
0.988845	39161	31839	12859	1729701	0.752807	0.981925	0.0180745	0.636661	0.551563	3.91495	0.988845	70979	21	61659	1680901	0.535133	0.999988	1.24931e-05	0.69711	0.999704	3.91495	0.988845	70991	9	68901	1673659	0.50747	0.999995	5.37741e-06	0.673245	0.999873	3.91495
0.988846	39158	31839	12862	1729701	0.752749	0.981925	0.0180745	0.636627	0.551544	3.91479	0.988846	70976	21	61662	1680901	0.535111	0.999988	1.24931e-05	0.69709	0.999704	3.91479	0.988846	70988	9	68904	1673659	0.507449	0.999995	5.37741e-06	0.673226	0.999873	3.91479
0.988847	39155	31839	12865	1729701	0.752691	0.981925	0.0180745	0.636594	0.551525	3.91462	0.988847	70973	21	61665	1680901	0.535088	0.999988	1.24931e-05	0.697071	0.999704	3.91462	0.988847	70985	9	68907	1673659	0.507427	0.999995	5.37741e-06	0.673207	0.999873	3.91462
0.988848	39154	31839	12866	1729701	0.752672	0.981925	0.0180745	0.636583	0.551519	3.91457	0.988848	70972	21	61666	1680901	0.53508	0.999988	1.24931e-05	0.697065	0.999704	3.91457	0.988848	70984	9	68908	1673659	0.50742	0.999995	5.37741e-06	0.673201	0.999873	3.91457
0.988849	39152	31837	12868	1729703	0.752634	0.981927	0.0180734	0.636571	0.551522	3.91435	0.988849	70968	21	61670	1680901	0.53505	0.999988	1.24931e-05	0.697039	0.999704	3.91435	0.988849	70980	9	68912	1673659	0.507391	0.999995	5.37741e-06	0.673176	0.999873	3.91435
0.98885	39149	31835	12871	1729705	0.752576	0.981928	0.0180723	0.636548	0.551519	3.91407	0.98885	70963	21	61675	1680901	0.535013	0.999988	1.24931e-05	0.697007	0.999704	3.91407	0.98885	70975	9	68917	1673659	0.507356	0.999995	5.37741e-06	0.673144	0.999873	3.91407
0.988851	39148	31833	12872	1729707	0.752557	0.981929	0.0180711	0.636548	0.551528	3.9139	0.988851	70960	21	61678	1680901	0.53499	0.999988	1.24931e-05	0.696988	0.999704	3.9139	0.988851	70972	9	68920	1673659	0.507334	0.999995	5.37741e-06	0.673126	0.999873	3.9139
0.988852	39147	31832	12873	1729708	0.752537	0.981929	0.0180706	0.636542	0.551529	3.91379	0.988852	70958	21	61680	1680901	0.534975	0.999988	1.24931e-05	0.696975	0.999704	3.91379	0.988852	70970	9	68922	1673659	0.50732	0.999995	5.37741e-06	0.673113	0.999873	3.91379
0.988853	39145	31830	12875	1729710	0.752499	0.981931	0.0180694	0.63653	0.551532	3.91357	0.988853	70954	21	61684	1680901	0.534945	0.999988	1.24931e-05	0.69695	0.999704	3.91357	0.988853	70966	9	68926	1673659	0.507291	0.999995	5.37741e-06	0.673088	0.999873	3.91357
0.988854	39145	31829	12875	1729711	0.752499	0.981931	0.0180688	0.636535	0.55154	3.91352	0.988854	70953	21	61685	1680901	0.534937	0.999988	1.24931e-05	0.696943	0.999704	3.91352	0.988854	70965	9	68927	1673659	0.507284	0.999995	5.37741e-06	0.673081	0.999873	3.91352
0.988855	39142	31828	12878	1729712	0.752441	0.981932	0.0180683	0.636507	0.551529	3.9133	0.988855	70949	21	61689	1680901	0.534907	0.999988	1.24931e-05	0.696918	0.999704	3.9133	0.988855	70961	9	68931	1673659	0.507256	0.999995	5.37741e-06	0.673056	0.999873	3.9133
0.988856	39141	31827	12879	1729713	0.752422	0.981932	0.0180677	0.636501	0.55153	3.91319	0.988856	70947	21	61691	1680901	0.534892	0.999988	1.24931e-05	0.696905	0.999704	3.91319	0.988856	70959	9	68933	1673659	0.507241	0.999995	5.37741e-06	0.673044	0.999873	3.91319
0.988857	39140	31825	12880	1729715	0.752403	0.981933	0.0180666	0.6365	0.551539	3.91302	0.988857	70944	21	61694	1680901	0.534869	0.999988	1.24931e-05	0.696886	0.999704	3.91302	0.988857	70956	9	68936	1673659	0.50722	0.999995	5.37741e-06	0.673025	0.999873	3.91302
0.988858	39139	31825	12881	1729715	0.752384	0.981933	0.0180666	0.636489	0.551533	3.91297	0.988858	70943	21	61695	1680901	0.534862	0.999988	1.24931e-05	0.696879	0.999704	3.91297	0.988858	70955	9	68937	1673659	0.507213	0.999995	5.37741e-06	0.673019	0.999873	3.91297
0.988859	39137	31825	12883	1729715	0.752345	0.981933	0.0180666	0.636467	0.551521	3.91286	0.988859	70941	21	61697	1680901	0.534847	0.999988	1.24931e-05	0.696866	0.999704	3.91286	0.988859	70953	9	68939	1673659	0.507198	0.999995	5.37741e-06	0.673006	0.999873	3.91286
0.98886	39136	31825	12884	1729715	0.752326	0.981933	0.0180666	0.636456	0.551514	3.9128	0.98886	70940	21	61698	1680901	0.534839	0.999988	1.24931e-05	0.69686	0.999704	3.9128	0.98886	70952	9	68940	1673659	0.507191	0.999995	5.37741e-06	0.673	0.999873	3.9128
0.988861	39133	31825	12887	1729715	0.752268	0.981933	0.0180666	0.636423	0.551495	3.91264	0.988861	70937	21	61701	1680901	0.534817	0.999988	1.24931e-05	0.696841	0.999704	3.91264	0.988861	70949	9	68943	1673659	0.50717	0.999995	5.37741e-06	0.672981	0.999873	3.91264
0.988862	39132	31825	12888	1729715	0.752249	0.981933	0.0180666	0.636412	0.551489	3.91258	0.988862	70936	21	61702	1680901	0.534809	0.999988	1.24931e-05	0.696834	0.999704	3.91258	0.988862	70948	9	68944	1673659	0.507163	0.999995	5.37741e-06	0.672974	0.999873	3.91258
0.988863	39130	31824	12890	1729716	0.752211	0.981934	0.018066	0.636395	0.551484	3.91242	0.988863	70933	21	61705	1680901	0.534786	0.999988	1.24931e-05	0.696815	0.999704	3.91242	0.988863	70945	9	68947	1673659	0.507141	0.999995	5.37741e-06	0.672956	0.999873	3.91242
0.988864	39129	31823	12891	1729717	0.752191	0.981935	0.0180654	0.636389	0.551486	3.91231	0.988864	70931	21	61707	1680901	0.534771	0.999988	1.24931e-05	0.696802	0.999704	3.91231	0.988864	70943	9	68949	1673659	0.507127	0.999995	5.37741e-06	0.672943	0.999873	3.91231
0.988865	39127	31822	12893	1729718	0.752153	0.981935	0.0180649	0.636372	0.551481	3.91214	0.988865	70928	21	61710	1680901	0.534749	0.999988	1.24931e-05	0.696783	0.999704	3.91214	0.988865	70940	9	68952	1673659	0.507105	0.999995	5.37741e-06	0.672924	0.999873	3.91214
0.988866	39125	31822	12895	1729718	0.752115	0.981935	0.0180649	0.63635	0.551468	3.91203	0.988866	70926	21	61712	1680901	0.534734	0.999988	1.24931e-05	0.69677	0.999704	3.91203	0.988866	70938	9	68954	1673659	0.507091	0.999995	5.37741e-06	0.672912	0.999873	3.91203
0.988869	39121	31822	12899	1729718	0.752038	0.981935	0.0180649	0.636305	0.551443	3.91181	0.988869	70922	21	61716	1680901	0.534703	0.999988	1.24931e-05	0.696745	0.999704	3.91181	0.988869	70934	9	68958	1673659	0.507063	0.999995	5.37741e-06	0.672886	0.999873	3.91181
0.988871	39120	31818	12900	1729722	0.752018	0.981937	0.0180626	0.636315	0.551467	3.91153	0.988871	70917	21	61721	1680901	0.534666	0.999988	1.24931e-05	0.696713	0.999704	3.91153	0.988871	70929	9	68963	1673659	0.507027	0.999995	5.37741e-06	0.672855	0.999873	3.91153
0.988872	39117	31818	12903	1729722	0.751961	0.981937	0.0180626	0.636282	0.551449	3.91137	0.988872	70914	21	61724	1680901	0.534643	0.999988	1.24931e-05	0.696694	0.999704	3.91137	0.988872	70926	9	68966	1673659	0.507005	0.999995	5.37741e-06	0.672836	0.999873	3.91137
0.988873	39115	31817	12905	1729723	0.751922	0.981938	0.018062	0.636265	0.551444	3.9112	0.988873	70911	21	61727	1680901	0.534621	0.999988	1.24931e-05	0.696674	0.999704	3.9112	0.988873	70923	9	68969	1673659	0.506984	0.999995	5.37741e-06	0.672817	0.999873	3.9112
0.988874	39113	31817	12907	1729723	0.751884	0.981938	0.018062	0.636242	0.551431	3.91109	0.988874	70909	21	61729	1680901	0.534605	0.999988	1.24931e-05	0.696662	0.999704	3.91109	0.988874	70921	9	68971	1673659	0.50697	0.999995	5.37741e-06	0.672805	0.999873	3.91109
0.988875	39112	31816	12908	1729724	0.751865	0.981939	0.0180615	0.636236	0.551432	3.91098	0.988875	70907	21	61731	1680901	0.53459	0.999988	1.24931e-05	0.696649	0.999704	3.91098	0.988875	70919	9	68973	1673659	0.506955	0.999995	5.37741e-06	0.672792	0.999873	3.91098
0.988876	39111	31814	12909	1729726	0.751845	0.98194	0.0180603	0.636236	0.551442	3.91082	0.988876	70904	21	61734	1680901	0.534568	0.999988	1.24931e-05	0.69663	0.999704	3.91082	0.988876	70916	9	68976	1673659	0.506934	0.999995	5.37741e-06	0.672773	0.999873	3.91082
0.988877	39108	31813	12912	1729727	0.751788	0.98194	0.0180598	0.636208	0.55143	3.9106	0.988877	70900	21	61738	1680901	0.534538	0.999988	1.24931e-05	0.696604	0.999704	3.9106	0.988877	70912	9	68980	1673659	0.506905	0.999995	5.37741e-06	0.672748	0.999873	3.9106
0.988878	39107	31812	12913	1729728	0.751769	0.981941	0.0180592	0.636202	0.551432	3.91049	0.988878	70898	21	61740	1680901	0.534523	0.999988	1.24931e-05	0.696591	0.999704	3.91049	0.988878	70910	9	68982	1673659	0.506891	0.999995	5.37741e-06	0.672735	0.999873	3.91049
0.988879	39105	31810	12915	1729730	0.75173	0.981942	0.0180581	0.63619	0.551435	3.91026	0.988879	70894	21	61744	1680901	0.534492	0.999988	1.24931e-05	0.696566	0.999704	3.91026	0.988879	70906	9	68986	1673659	0.506862	0.999995	5.37741e-06	0.67271	0.999873	3.91026
0.98888	39102	31809	12918	1729731	0.751672	0.981943	0.0180575	0.636162	0.551424	3.91004	0.98888	70890	21	61748	1680901	0.534462	0.999988	1.24931e-05	0.69654	0.999704	3.91004	0.98888	70902	9	68990	1673659	0.506834	0.999995	5.37741e-06	0.672685	0.999873	3.91004
0.988881	39100	31809	12920	1729731	0.751634	0.981943	0.0180575	0.63614	0.551411	3.90993	0.988881	70888	21	61750	1680901	0.534447	0.999988	1.24931e-05	0.696527	0.999704	3.90993	0.988881	70900	9	68992	1673659	0.50682	0.999995	5.37741e-06	0.672672	0.999873	3.90993
0.988882	39099	31808	12921	1729732	0.751615	0.981943	0.0180569	0.636134	0.551412	3.90982	0.988882	70886	21	61752	1680901	0.534432	0.999988	1.24931e-05	0.696514	0.999704	3.90982	0.988882	70898	9	68994	1673659	0.506805	0.999995	5.37741e-06	0.67266	0.999873	3.90982
0.988883	39099	31805	12921	1729735	0.751615	0.981945	0.0180552	0.636149	0.551436	3.90966	0.988883	70883	21	61755	1680901	0.534409	0.999988	1.24931e-05	0.696495	0.999704	3.90966	0.988883	70895	9	68997	1673659	0.506784	0.999995	5.37741e-06	0.672641	0.999873	3.90966
0.988884	39099	31802	12921	1729738	0.751615	0.981946	0.0180535	0.636165	0.551459	3.90949	0.988884	70880	21	61758	1680901	0.534387	0.999988	1.24931e-05	0.696476	0.999704	3.90949	0.988884	70892	9	69000	1673659	0.506762	0.999995	5.37741e-06	0.672622	0.999873	3.90949
0.988885	39097	31798	12923	1729742	0.751576	0.981949	0.0180513	0.636163	0.551478	3.90916	0.988885	70874	21	61764	1680901	0.534342	0.999988	1.24931e-05	0.696437	0.999704	3.90916	0.988885	70886	9	69006	1673659	0.506719	0.999995	5.37741e-06	0.672584	0.999873	3.90916
0.988886	39094	31797	12926	1729743	0.751519	0.981949	0.0180507	0.636135	0.551466	3.90894	0.988886	70870	21	61768	1680901	0.534311	0.999988	1.24931e-05	0.696412	0.999704	3.90894	0.988886	70882	9	69010	1673659	0.506691	0.999995	5.37741e-06	0.672559	0.999873	3.90894
0.988887	39094	31794	12926	1729746	0.751519	0.981951	0.018049	0.636151	0.55149	3.90878	0.988887	70867	21	61771	1680901	0.534289	0.999988	1.24931e-05	0.696393	0.999704	3.90878	0.988887	70879	9	69013	1673659	0.506669	0.999995	5.37741e-06	0.67254	0.999873	3.90878
0.988888	39093	31794	12927	1729746	0.751499	0.981951	0.018049	0.63614	0.551483	3.90872	0.988888	70866	21	61772	1680901	0.534281	0.999988	1.24931e-05	0.696386	0.999704	3.90872	0.988888	70878	9	69014	1673659	0.506662	0.999995	5.37741e-06	0.672534	0.999873	3.90872
0.988889	39093	31792	12927	1729748	0.751499	0.981952	0.0180478	0.63615	0.551499	3.90861	0.988889	70864	21	61774	1680901	0.534266	0.999988	1.24931e-05	0.696373	0.999704	3.90861	0.988889	70876	9	69016	1673659	0.506648	0.999995	5.37741e-06	0.672521	0.999873	3.90861
0.98889	39092	31791	12928	1729749	0.75148	0.981953	0.0180473	0.636144	0.5515	3.9085	0.98889	70862	21	61776	1680901	0.534251	0.999988	1.24931e-05	0.696361	0.999704	3.9085	0.98889	70874	9	69018	1673659	0.506634	0.999995	5.37741e-06	0.672509	0.999873	3.9085
0.988891	39089	31791	12931	1729749	0.751423	0.981953	0.0180473	0.636111	0.551481	3.90833	0.988891	70859	21	61779	1680901	0.534229	0.999988	1.24931e-05	0.696341	0.999704	3.90833	0.988891	70871	9	69021	1673659	0.506612	0.999995	5.37741e-06	0.67249	0.999873	3.90833
0.988892	39089	31788	12931	1729752	0.751423	0.981954	0.0180456	0.636126	0.551505	3.90817	0.988892	70856	21	61782	1680901	0.534206	0.999988	1.24931e-05	0.696322	0.999704	3.90817	0.988892	70868	9	69024	1673659	0.506591	0.999995	5.37741e-06	0.672471	0.999873	3.90817
0.988893	39086	31786	12934	1729754	0.751365	0.981956	0.0180444	0.636103	0.551501	3.90789	0.988893	70851	21	61787	1680901	0.534168	0.999988	1.24931e-05	0.69629	0.999704	3.90789	0.988893	70863	9	69029	1673659	0.506555	0.999995	5.37741e-06	0.672439	0.999873	3.90789
0.988894	39082	31786	12938	1729754	0.751288	0.981956	0.0180444	0.636059	0.551476	3.90767	0.988894	70847	21	61791	1680901	0.534138	0.999988	1.24931e-05	0.696264	0.999704	3.90767	0.988894	70859	9	69033	1673659	0.506526	0.999995	5.37741e-06	0.672414	0.999873	3.90767
0.988895	39080	31786	12940	1729754	0.75125	0.981956	0.0180444	0.636037	0.551463	3.90756	0.988895	70845	21	61793	1680901	0.534123	0.999988	1.24931e-05	0.696252	0.999704	3.90756	0.988895	70857	9	69035	1673659	0.506512	0.999995	5.37741e-06	0.672402	0.999873	3.90756
0.988896	39079	31784	12941	1729756	0.75123	0.981957	0.0180433	0.636036	0.551473	3.9074	0.988896	70842	21	61796	1680901	0.5341	0.999988	1.24931e-05	0.696232	0.999704	3.9074	0.988896	70854	9	69038	1673659	0.506491	0.999995	5.37741e-06	0.672383	0.999873	3.9074
0.988897	39077	31782	12943	1729758	0.751192	0.981958	0.0180422	0.636024	0.551475	3.90718	0.988897	70838	21	61800	1680901	0.53407	0.999988	1.24931e-05	0.696207	0.999704	3.90718	0.988897	70850	9	69042	1673659	0.506462	0.999995	5.37741e-06	0.672357	0.999873	3.90718
0.988898	39075	31781	12945	1729759	0.751153	0.981958	0.0180416	0.636007	0.551471	3.90701	0.988898	70835	21	61803	1680901	0.534048	0.999988	1.24931e-05	0.696188	0.999704	3.90701	0.988898	70847	9	69045	1673659	0.506441	0.999995	5.37741e-06	0.672339	0.999873	3.90701
0.988899	39072	31776	12948	1729764	0.751096	0.981961	0.0180388	0.636	0.551491	3.90657	0.988899	70827	21	61811	1680901	0.533987	0.999988	1.24931e-05	0.696136	0.999704	3.90657	0.988899	70839	9	69053	1673659	0.506383	0.999995	5.37741e-06	0.672288	0.999873	3.90657
0.9889	39069	31775	12951	1729765	0.751038	0.981962	0.0180382	0.635971	0.551479	3.90635	0.9889	70823	21	61815	1680901	0.533957	0.999988	1.24931e-05	0.696111	0.999704	3.90635	0.9889	70835	9	69057	1673659	0.506355	0.999995	5.37741e-06	0.672263	0.999873	3.90635
0.988901	39066	31772	12954	1729768	0.75098	0.981964	0.0180365	0.635954	0.551484	3.90602	0.988901	70817	21	61821	1680901	0.533912	0.999988	1.24931e-05	0.696072	0.999704	3.90602	0.988901	70829	9	69063	1673659	0.506312	0.999995	5.37741e-06	0.672225	0.999873	3.90602
0.988902	39065	31772	12955	1729768	0.750961	0.981964	0.0180365	0.635943	0.551477	3.90596	0.988902	70816	21	61822	1680901	0.533904	0.999988	1.24931e-05	0.696066	0.999704	3.90596	0.988902	70828	9	69064	1673659	0.506305	0.999995	5.37741e-06	0.672219	0.999873	3.90596
0.988903	39065	31770	12955	1729770	0.750961	0.981965	0.0180354	0.635953	0.551493	3.90585	0.988903	70814	21	61824	1680901	0.533889	0.999988	1.24931e-05	0.696053	0.999704	3.90585	0.988903	70826	9	69066	1673659	0.506291	0.999995	5.37741e-06	0.672206	0.999873	3.90585
0.988904	39065	31768	12955	1729772	0.750961	0.981966	0.0180342	0.635963	0.551508	3.90574	0.988904	70812	21	61826	1680901	0.533874	0.999988	1.24931e-05	0.69604	0.999704	3.90574	0.988904	70824	9	69068	1673659	0.506276	0.999995	5.37741e-06	0.672194	0.999873	3.90574
0.988905	39061	31767	12959	1729773	0.750884	0.981966	0.0180337	0.635924	0.551491	3.90547	0.988905	70807	21	61831	1680901	0.533836	0.999988	1.24931e-05	0.696008	0.999704	3.90547	0.988905	70819	9	69073	1673659	0.506241	0.999995	5.37741e-06	0.672162	0.999873	3.90547
0.988906	39059	31764	12961	1729776	0.750846	0.981968	0.0180319	0.635917	0.551502	3.90519	0.988906	70802	21	61836	1680901	0.533799	0.999988	1.24931e-05	0.695976	0.999703	3.90519	0.988906	70814	9	69078	1673659	0.506205	0.999995	5.37741e-06	0.672131	0.999873	3.90519
0.988907	39057	31764	12963	1729776	0.750807	0.981968	0.0180319	0.635895	0.551489	3.90508	0.988907	70800	21	61838	1680901	0.533784	0.999988	1.24931e-05	0.695963	0.999703	3.90508	0.988907	70812	9	69080	1673659	0.50619	0.999995	5.37741e-06	0.672118	0.999873	3.90508
0.988908	39055	31761	12965	1729779	0.750769	0.98197	0.0180302	0.635889	0.5515	3.90481	0.988908	70795	21	61843	1680901	0.533746	0.999988	1.24931e-05	0.695931	0.999703	3.90481	0.988908	70807	9	69085	1673659	0.506155	0.999995	5.37741e-06	0.672086	0.999873	3.90481
0.988909	39053	31760	12967	1729780	0.75073	0.98197	0.0180297	0.635871	0.551495	3.90464	0.988909	70792	21	61846	1680901	0.533723	0.999988	1.24931e-05	0.695912	0.999703	3.90464	0.988909	70804	9	69088	1673659	0.506133	0.999995	5.37741e-06	0.672068	0.999873	3.90464
0.98891	39051	31759	12969	1729781	0.750692	0.981971	0.0180291	0.635854	0.55149	3.90448	0.98891	70789	21	61849	1680901	0.533701	0.999988	1.24931e-05	0.695893	0.999703	3.90448	0.98891	70801	9	69091	1673659	0.506112	0.999995	5.37741e-06	0.672049	0.999873	3.90448
0.988911	39048	31758	12972	1729782	0.750634	0.981971	0.0180285	0.635826	0.551479	3.90425	0.988911	70785	21	61853	1680901	0.533671	0.999988	1.24931e-05	0.695867	0.999703	3.90425	0.988911	70797	9	69095	1673659	0.506083	0.999995	5.37741e-06	0.672023	0.999873	3.90425
0.988912	39046	31758	12974	1729782	0.750596	0.981971	0.0180285	0.635804	0.551466	3.90414	0.988912	70783	21	61855	1680901	0.533656	0.999988	1.24931e-05	0.695854	0.999703	3.90414	0.988912	70795	9	69097	1673659	0.506069	0.999995	5.37741e-06	0.672011	0.999873	3.90414
0.988913	39043	31757	12977	1729783	0.750538	0.981972	0.018028	0.635776	0.551455	3.90392	0.988913	70779	21	61859	1680901	0.533625	0.999988	1.24931e-05	0.695829	0.999703	3.90392	0.988913	70791	9	69101	1673659	0.50604	0.999995	5.37741e-06	0.671986	0.999873	3.90392
0.988914	39043	31755	12977	1729785	0.750538	0.981973	0.0180268	0.635786	0.55147	3.90381	0.988914	70777	21	61861	1680901	0.53361	0.999988	1.24931e-05	0.695816	0.999703	3.90381	0.988914	70789	9	69103	1673659	0.506026	0.999995	5.37741e-06	0.671973	0.999873	3.90381
0.988915	39039	31755	12981	1729785	0.750461	0.981973	0.0180268	0.635742	0.551445	3.90359	0.988915	70773	21	61865	1680901	0.53358	0.999988	1.24931e-05	0.69579	0.999703	3.90359	0.988915	70785	9	69107	1673659	0.505997	0.999995	5.37741e-06	0.671948	0.999873	3.90359
0.988916	39037	31755	12983	1729785	0.750423	0.981973	0.0180268	0.63572	0.551432	3.90348	0.988916	70771	21	61867	1680901	0.533565	0.999988	1.24931e-05	0.695777	0.999703	3.90348	0.988916	70783	9	69109	1673659	0.505983	0.999995	5.37741e-06	0.671935	0.999873	3.90348
0.988917	39033	31753	12987	1729787	0.750346	0.981974	0.0180257	0.635686	0.551423	3.90315	0.988917	70765	21	61873	1680901	0.53352	0.999988	1.24931e-05	0.695739	0.999703	3.90315	0.988917	70777	9	69115	1673659	0.50594	0.999995	5.37741e-06	0.671897	0.999873	3.90315
0.988918	39030	31752	12990	1729788	0.750288	0.981975	0.0180251	0.635657	0.551411	3.90293	0.988918	70761	21	61877	1680901	0.53349	0.999988	1.24931e-05	0.695713	0.999703	3.90293	0.988918	70773	9	69119	1673659	0.505912	0.999995	5.37741e-06	0.671872	0.999873	3.90293
0.988919	39026	31751	12994	1729789	0.750211	0.981975	0.0180246	0.635618	0.551394	3.90266	0.988919	70756	21	61882	1680901	0.533452	0.999988	1.24931e-05	0.695681	0.999703	3.90266	0.988919	70768	9	69124	1673659	0.505876	0.999995	5.37741e-06	0.671841	0.999873	3.90266
0.98892	39022	31748	12998	1729792	0.750135	0.981977	0.0180229	0.635589	0.551392	3.90227	0.98892	70749	21	61889	1680901	0.533399	0.999988	1.24931e-05	0.695636	0.999703	3.90227	0.98892	70761	9	69131	1673659	0.505826	0.999995	5.37741e-06	0.671797	0.999873	3.90227
0.988921	39021	31747	12999	1729793	0.750115	0.981978	0.0180223	0.635583	0.551393	3.90216	0.988921	70747	21	61891	1680901	0.533384	0.999988	1.24931e-05	0.695624	0.999703	3.90216	0.988921	70759	9	69133	1673659	0.505812	0.999995	5.37741e-06	0.671784	0.999873	3.90216
0.988923	39020	31746	13000	1729794	0.750096	0.981978	0.0180217	0.635577	0.551395	3.90205	0.988923	70745	21	61893	1680901	0.533369	0.999988	1.24931e-05	0.695611	0.999703	3.90205	0.988923	70757	9	69135	1673659	0.505797	0.999995	5.37741e-06	0.671771	0.999873	3.90205
0.988924	39018	31745	13002	1729795	0.750058	0.981979	0.0180212	0.63556	0.55139	3.90188	0.988924	70742	21	61896	1680901	0.533346	0.999988	1.24931e-05	0.695591	0.999703	3.90188	0.988924	70754	9	69138	1673659	0.505776	0.999995	5.37741e-06	0.671752	0.999873	3.90188
0.988925	39017	31744	13003	1729796	0.750038	0.981979	0.0180206	0.635554	0.551391	3.90177	0.988925	70740	21	61898	1680901	0.533331	0.999988	1.24931e-05	0.695579	0.999703	3.90177	0.988925	70752	9	69140	1673659	0.505762	0.999995	5.37741e-06	0.67174	0.999873	3.90177
0.988926	39016	31741	13004	1729799	0.750019	0.981981	0.0180189	0.635559	0.551408	3.90155	0.988926	70737	20	61901	1680902	0.533309	0.999988	1.18982e-05	0.695563	0.999717	3.90155	0.988926	70748	9	69144	1673659	0.505733	0.999995	5.37741e-06	0.671715	0.999873	3.90155
0.988927	39015	31739	13005	1729801	0.75	0.981982	0.0180178	0.635558	0.551418	3.90139	0.988927	70734	20	61904	1680902	0.533286	0.999988	1.18982e-05	0.695544	0.999717	3.90139	0.988927	70745	9	69147	1673659	0.505712	0.999995	5.37741e-06	0.671696	0.999873	3.90139
0.988928	39012	31737	13008	1729803	0.749942	0.981983	0.0180166	0.635535	0.551414	3.90111	0.988928	70729	20	61909	1680902	0.533248	0.999988	1.18982e-05	0.695512	0.999717	3.90111	0.988928	70740	9	69152	1673659	0.505676	0.999995	5.37741e-06	0.671664	0.999873	3.90111
0.988929	39009	31735	13011	1729805	0.749885	0.981985	0.0180155	0.635512	0.551411	3.90084	0.988929	70724	20	61914	1680902	0.533211	0.999988	1.18982e-05	0.695479	0.999717	3.90084	0.988929	70735	9	69157	1673659	0.50564	0.999995	5.37741e-06	0.671633	0.999873	3.90084
0.98893	39007	31734	13013	1729806	0.749846	0.981985	0.0180149	0.635495	0.551406	3.90067	0.98893	70721	20	61917	1680902	0.533188	0.999988	1.18982e-05	0.69546	0.999717	3.90067	0.98893	70732	9	69160	1673659	0.505619	0.999995	5.37741e-06	0.671614	0.999873	3.90067
0.988931	39005	31732	13015	1729808	0.749808	0.981986	0.0180138	0.635483	0.551409	3.90045	0.988931	70717	20	61921	1680902	0.533158	0.999988	1.18982e-05	0.695435	0.999717	3.90045	0.988931	70728	9	69164	1673659	0.50559	0.999995	5.37741e-06	0.671588	0.999873	3.90045
0.988932	39003	31731	13017	1729809	0.749769	0.981987	0.0180132	0.635466	0.551404	3.90028	0.988932	70714	20	61924	1680902	0.533135	0.999988	1.18982e-05	0.695415	0.999717	3.90028	0.988932	70725	9	69167	1673659	0.505569	0.999995	5.37741e-06	0.67157	0.999873	3.90028
0.988933	38999	31731	13021	1729809	0.749692	0.981987	0.0180132	0.635422	0.551378	3.90006	0.988933	70710	20	61928	1680902	0.533105	0.999988	1.18982e-05	0.69539	0.999717	3.90006	0.988933	70721	9	69171	1673659	0.50554	0.999995	5.37741e-06	0.671544	0.999873	3.90006
0.988935	38997	31728	13023	1729812	0.749654	0.981988	0.0180115	0.635415	0.551389	3.89979	0.988935	70705	20	61933	1680902	0.533067	0.999988	1.18982e-05	0.695358	0.999717	3.89979	0.988935	70716	9	69176	1673659	0.505504	0.999995	5.37741e-06	0.671513	0.999873	3.89979
0.988936	38996	31727	13024	1729813	0.749635	0.981989	0.0180109	0.635409	0.551391	3.89968	0.988936	70703	20	61935	1680902	0.533052	0.999988	1.18982e-05	0.695345	0.999717	3.89968	0.988936	70714	9	69178	1673659	0.50549	0.999995	5.37741e-06	0.6715	0.999873	3.89968
0.988937	38993	31725	13027	1729815	0.749577	0.98199	0.0180098	0.635386	0.551387	3.8994	0.988937	70698	20	61940	1680902	0.533015	0.999988	1.18982e-05	0.695313	0.999717	3.8994	0.988937	70709	9	69183	1673659	0.505454	0.999995	5.37741e-06	0.671469	0.999873	3.8994
0.988938	38991	31725	13029	1729815	0.749539	0.98199	0.0180098	0.635364	0.551375	3.89929	0.988938	70696	20	61942	1680902	0.533	0.999988	1.18982e-05	0.6953	0.999717	3.89929	0.988938	70707	9	69185	1673659	0.50544	0.999995	5.37741e-06	0.671456	0.999873	3.89929
0.988939	38989	31723	13031	1729817	0.7495	0.981991	0.0180087	0.635352	0.551377	3.89907	0.988939	70692	20	61946	1680902	0.532969	0.999988	1.18982e-05	0.695274	0.999717	3.89907	0.988939	70703	9	69189	1673659	0.505411	0.999995	5.37741e-06	0.671431	0.999873	3.89907
0.98894	38988	31722	13032	1729818	0.749481	0.981992	0.0180081	0.635346	0.551379	3.89896	0.98894	70690	20	61948	1680902	0.532954	0.999988	1.18982e-05	0.695261	0.999717	3.89896	0.98894	70701	9	69191	1673659	0.505397	0.999995	5.37741e-06	0.671418	0.999873	3.89896
0.988941	38987	31719	13033	1729821	0.749462	0.981994	0.0180064	0.63535	0.551396	3.89874	0.988941	70686	20	61952	1680902	0.532924	0.999988	1.18982e-05	0.695236	0.999717	3.89874	0.988941	70697	9	69195	1673659	0.505368	0.999995	5.37741e-06	0.671393	0.999873	3.89874
0.988943	38987	31716	13033	1729824	0.749462	0.981995	0.0180047	0.635366	0.551419	3.89858	0.988943	70683	20	61955	1680902	0.532902	0.999988	1.18982e-05	0.695216	0.999717	3.89858	0.988943	70694	9	69198	1673659	0.505347	0.999995	5.37741e-06	0.671374	0.999873	3.89858
0.988944	38984	31715	13036	1729825	0.749404	0.981996	0.0180041	0.635338	0.551408	3.89835	0.988944	70679	20	61959	1680902	0.532871	0.999988	1.18982e-05	0.695191	0.999717	3.89835	0.988944	70690	9	69202	1673659	0.505318	0.999995	5.37741e-06	0.671349	0.999873	3.89835
0.988945	38981	31714	13039	1729826	0.749346	0.981996	0.0180036	0.635309	0.551397	3.89813	0.988945	70675	20	61963	1680902	0.532841	0.999988	1.18982e-05	0.695165	0.999717	3.89813	0.988945	70686	9	69206	1673659	0.50529	0.999995	5.37741e-06	0.671323	0.999873	3.89813
0.988946	38979	31713	13041	1729827	0.749308	0.981997	0.018003	0.635292	0.551392	3.89797	0.988946	70672	20	61966	1680902	0.532819	0.999988	1.18982e-05	0.695146	0.999717	3.89797	0.988946	70683	9	69209	1673659	0.505268	0.999995	5.37741e-06	0.671305	0.999873	3.89797
0.988947	38978	31711	13042	1729829	0.749289	0.981998	0.0180019	0.635292	0.551401	3.8978	0.988947	70669	20	61969	1680902	0.532796	0.999988	1.18982e-05	0.695127	0.999717	3.8978	0.988947	70680	9	69212	1673659	0.505247	0.999995	5.37741e-06	0.671286	0.999873	3.8978
0.988948	38976	31710	13044	1729830	0.74925	0.981999	0.0180013	0.635275	0.551396	3.89764	0.988948	70666	20	61972	1680902	0.532773	0.999988	1.18982e-05	0.695107	0.999717	3.89764	0.988948	70677	9	69215	1673659	0.505225	0.999995	5.37741e-06	0.671267	0.999873	3.89764
0.988949	38971	31708	13049	1729832	0.749154	0.982	0.0180002	0.635229	0.55138	3.89725	0.988949	70659	20	61979	1680902	0.532721	0.999988	1.18982e-05	0.695062	0.999717	3.89725	0.988949	70670	9	69222	1673659	0.505175	0.999995	5.37741e-06	0.671223	0.999873	3.89725
0.98895	38969	31707	13051	1729833	0.749116	0.982	0.0179996	0.635212	0.551375	3.89709	0.98895	70656	20	61982	1680902	0.532698	0.999988	1.18982e-05	0.695043	0.999717	3.89709	0.98895	70667	9	69225	1673659	0.505154	0.999995	5.37741e-06	0.671204	0.999873	3.89709
0.988951	38967	31706	13053	1729834	0.749077	0.982001	0.017999	0.635195	0.55137	3.89692	0.988951	70653	20	61985	1680902	0.532675	0.999988	1.18982e-05	0.695024	0.999717	3.89692	0.988951	70664	9	69228	1673659	0.505133	0.999995	5.37741e-06	0.671185	0.999873	3.89692
0.988952	38967	31705	13053	1729835	0.749077	0.982002	0.0179985	0.6352	0.551378	3.89687	0.988952	70652	20	61986	1680902	0.532668	0.999988	1.18982e-05	0.695017	0.999717	3.89687	0.988952	70663	9	69229	1673659	0.505125	0.999995	5.37741e-06	0.671178	0.999873	3.89687
0.988953	38965	31703	13055	1729837	0.749039	0.982003	0.0179973	0.635188	0.551381	3.89665	0.988953	70648	20	61990	1680902	0.532638	0.999988	1.18982e-05	0.694992	0.999717	3.89665	0.988953	70659	9	69233	1673659	0.505097	0.999995	5.37741e-06	0.671153	0.999873	3.89665
0.988954	38963	31703	13057	1729837	0.749	0.982003	0.0179973	0.635166	0.551368	3.89653	0.988954	70646	20	61992	1680902	0.532623	0.999988	1.18982e-05	0.694979	0.999717	3.89653	0.988954	70657	9	69235	1673659	0.505082	0.999995	5.37741e-06	0.67114	0.999873	3.89653
0.988955	38961	31703	13059	1729837	0.748962	0.982003	0.0179973	0.635144	0.551356	3.89642	0.988955	70644	20	61994	1680902	0.532608	0.999988	1.18982e-05	0.694966	0.999717	3.89642	0.988955	70655	9	69237	1673659	0.505068	0.999995	5.37741e-06	0.671128	0.999873	3.89642
0.988957	38961	31701	13059	1729839	0.748962	0.982004	0.0179962	0.635154	0.551371	3.89631	0.988957	70642	20	61996	1680902	0.532592	0.999988	1.18982e-05	0.694953	0.999717	3.89631	0.988957	70653	9	69239	1673659	0.505054	0.999995	5.37741e-06	0.671115	0.999873	3.89631
0.988958	38959	31699	13061	1729841	0.748923	0.982005	0.017995	0.635142	0.551374	3.89609	0.988958	70638	20	62000	1680902	0.532562	0.999988	1.18982e-05	0.694928	0.999717	3.89609	0.988958	70649	9	69243	1673659	0.505025	0.999995	5.37741e-06	0.67109	0.999873	3.89609
0.988959	38957	31697	13063	1729843	0.748885	0.982006	0.0179939	0.635131	0.551377	3.89587	0.988959	70634	20	62004	1680902	0.532532	0.999988	1.18982e-05	0.694902	0.999717	3.89587	0.988959	70645	9	69247	1673659	0.504997	0.999995	5.37741e-06	0.671065	0.999873	3.89587
0.98896	38956	31697	13064	1729843	0.748866	0.982006	0.0179939	0.635119	0.551371	3.89582	0.98896	70633	20	62005	1680902	0.532525	0.999988	1.18982e-05	0.694895	0.999717	3.89582	0.98896	70644	9	69248	1673659	0.50499	0.999995	5.37741e-06	0.671058	0.999873	3.89582
0.988961	38954	31696	13066	1729844	0.748827	0.982007	0.0179933	0.635102	0.551366	3.89565	0.988961	70630	20	62008	1680902	0.532502	0.999988	1.18982e-05	0.694876	0.999717	3.89565	0.988961	70641	9	69251	1673659	0.504968	0.999995	5.37741e-06	0.67104	0.999873	3.89565
0.988962	38954	31695	13066	1729845	0.748827	0.982007	0.0179928	0.635107	0.551374	3.8956	0.988962	70629	20	62009	1680902	0.532494	0.999988	1.18982e-05	0.69487	0.999717	3.8956	0.988962	70640	9	69252	1673659	0.504961	0.999995	5.37741e-06	0.671033	0.999873	3.8956
0.988963	38952	31694	13068	1729846	0.748789	0.982008	0.0179922	0.63509	0.551369	3.89543	0.988963	70626	20	62012	1680902	0.532472	0.999988	1.18982e-05	0.694851	0.999717	3.89543	0.988963	70637	9	69255	1673659	0.50494	0.999995	5.37741e-06	0.671014	0.999873	3.89543
0.988964	38951	31693	13069	1729847	0.74877	0.982008	0.0179916	0.635084	0.55137	3.89532	0.988964	70624	20	62014	1680902	0.532457	0.999988	1.18982e-05	0.694838	0.999717	3.89532	0.988964	70635	9	69257	1673659	0.504925	0.999995	5.37741e-06	0.671002	0.999873	3.89532
0.988965	38950	31693	13070	1729847	0.74875	0.982008	0.0179916	0.635073	0.551364	3.89527	0.988965	70623	20	62015	1680902	0.532449	0.999988	1.18982e-05	0.694831	0.999717	3.89527	0.988965	70634	9	69258	1673659	0.504918	0.999995	5.37741e-06	0.670995	0.999873	3.89527
0.988966	38947	31692	13073	1729848	0.748693	0.982009	0.0179911	0.635045	0.551353	3.89505	0.988966	70619	20	62019	1680902	0.532419	0.999988	1.18982e-05	0.694806	0.999717	3.89505	0.988966	70630	9	69262	1673659	0.504889	0.999995	5.37741e-06	0.67097	0.999873	3.89505
0.988967	38945	31689	13075	1729851	0.748654	0.982011	0.0179894	0.635038	0.551363	3.89477	0.988967	70614	20	62024	1680902	0.532381	0.999988	1.18982e-05	0.694774	0.999717	3.89477	0.988967	70625	9	69267	1673659	0.504854	0.999995	5.37741e-06	0.670939	0.999873	3.89477
0.988969	38942	31687	13078	1729853	0.748597	0.982012	0.0179882	0.635015	0.55136	3.89449	0.988969	70609	20	62029	1680902	0.532344	0.999988	1.18982e-05	0.694741	0.999717	3.89449	0.988969	70620	9	69272	1673659	0.504818	0.999995	5.37741e-06	0.670907	0.999873	3.89449
0.98897	38940	31687	13080	1729853	0.748558	0.982012	0.0179882	0.634993	0.551347	3.89438	0.98897	70607	20	62031	1680902	0.532329	0.999988	1.18982e-05	0.694729	0.999717	3.89438	0.98897	70618	9	69274	1673659	0.504804	0.999995	5.37741e-06	0.670894	0.999873	3.89438
0.988971	38937	31687	13083	1729853	0.748501	0.982012	0.0179882	0.63496	0.551328	3.89422	0.988971	70604	20	62034	1680902	0.532306	0.999988	1.18982e-05	0.694709	0.999717	3.89422	0.988971	70615	9	69277	1673659	0.504782	0.999995	5.37741e-06	0.670875	0.999873	3.89422
0.988972	38934	31686	13086	1729854	0.748443	0.982012	0.0179877	0.634932	0.551317	3.894	0.988972	70600	20	62038	1680902	0.532276	0.999988	1.18982e-05	0.694684	0.999717	3.894	0.988972	70611	9	69281	1673659	0.504754	0.999995	5.37741e-06	0.67085	0.999873	3.894
0.988973	38933	31684	13087	1729856	0.748424	0.982013	0.0179865	0.634931	0.551326	3.89383	0.988973	70597	20	62041	1680902	0.532253	0.999988	1.18982e-05	0.694664	0.999717	3.89383	0.988973	70608	9	69284	1673659	0.504732	0.999995	5.37741e-06	0.670831	0.999873	3.89383
0.988974	38932	31684	13088	1729856	0.748404	0.982013	0.0179865	0.63492	0.55132	3.89378	0.988974	70596	20	62042	1680902	0.532246	0.999988	1.18982e-05	0.694658	0.999717	3.89378	0.988974	70607	9	69285	1673659	0.504725	0.999995	5.37741e-06	0.670825	0.999873	3.89378
0.988975	38931	31682	13089	1729858	0.748385	0.982015	0.0179854	0.634919	0.551329	3.89361	0.988975	70593	20	62045	1680902	0.532223	0.999988	1.18982e-05	0.694639	0.999717	3.89361	0.988975	70604	9	69288	1673659	0.504704	0.999995	5.37741e-06	0.670806	0.999873	3.89361
0.988978	38928	31679	13092	1729861	0.748328	0.982016	0.0179837	0.634901	0.551333	3.89328	0.988978	70587	20	62051	1680902	0.532178	0.999988	1.18982e-05	0.6946	0.999717	3.89328	0.988978	70598	9	69294	1673659	0.504661	0.999995	5.37741e-06	0.670768	0.999873	3.89328
0.988979	38928	31677	13092	1729863	0.748328	0.982017	0.0179826	0.634911	0.551349	3.89317	0.988979	70585	20	62053	1680902	0.532163	0.999988	1.18982e-05	0.694587	0.999717	3.89317	0.988979	70596	9	69296	1673659	0.504646	0.999995	5.37741e-06	0.670755	0.999873	3.89317
0.98898	38926	31676	13094	1729864	0.748289	0.982018	0.017982	0.634894	0.551344	3.89301	0.98898	70582	20	62056	1680902	0.53214	0.999988	1.18982e-05	0.694568	0.999717	3.89301	0.98898	70593	9	69299	1673659	0.504625	0.999995	5.37741e-06	0.670736	0.999873	3.89301
0.988981	38924	31676	13096	1729864	0.748251	0.982018	0.017982	0.634872	0.551331	3.8929	0.988981	70580	20	62058	1680902	0.532125	0.999988	1.18982e-05	0.694555	0.999717	3.8929	0.988981	70591	9	69301	1673659	0.504611	0.999995	5.37741e-06	0.670724	0.999873	3.8929
0.988982	38922	31676	13098	1729864	0.748212	0.982018	0.017982	0.63485	0.551319	3.89279	0.988982	70578	20	62060	1680902	0.53211	0.999988	1.18982e-05	0.694542	0.999717	3.89279	0.988982	70589	9	69303	1673659	0.504596	0.999995	5.37741e-06	0.670711	0.999873	3.89279
0.988983	38921	31673	13099	1729867	0.748193	0.98202	0.0179803	0.634854	0.551336	3.89256	0.988983	70574	20	62064	1680902	0.53208	0.999988	1.18982e-05	0.694517	0.999717	3.89256	0.988983	70585	9	69307	1673659	0.504568	0.999995	5.37741e-06	0.670686	0.999873	3.89256
0.988984	38921	31671	13099	1729869	0.748193	0.982021	0.0179792	0.634864	0.551351	3.89245	0.988984	70572	20	62066	1680902	0.532065	0.999988	1.18982e-05	0.694504	0.999717	3.89245	0.988984	70583	9	69309	1673659	0.504554	0.999995	5.37741e-06	0.670673	0.999873	3.89245
0.988985	38920	31669	13100	1729871	0.748174	0.982022	0.017978	0.634864	0.551361	3.89229	0.988985	70569	20	62069	1680902	0.532042	0.999988	1.18982e-05	0.694484	0.999717	3.89229	0.988985	70580	9	69312	1673659	0.504532	0.999995	5.37741e-06	0.670654	0.999873	3.89229
0.988986	38920	31667	13100	1729873	0.748174	0.982023	0.0179769	0.634874	0.551376	3.89218	0.988986	70567	20	62071	1680902	0.532027	0.999988	1.18982e-05	0.694472	0.999717	3.89218	0.988986	70578	9	69314	1673659	0.504518	0.999995	5.37741e-06	0.670642	0.999872	3.89218
0.988987	38920	31666	13100	1729874	0.748174	0.982024	0.0179763	0.634879	0.551384	3.89212	0.988987	70566	20	62072	1680902	0.532019	0.999988	1.18982e-05	0.694465	0.999717	3.89212	0.988987	70577	9	69315	1673659	0.504511	0.999995	5.37741e-06	0.670635	0.999872	3.89212
0.988988	38917	31665	13103	1729875	0.748116	0.982024	0.0179757	0.634851	0.551373	3.8919	0.988988	70562	20	62076	1680902	0.531989	0.999988	1.18982e-05	0.69444	0.999717	3.8919	0.988988	70573	9	69319	1673659	0.504482	0.999995	5.37741e-06	0.67061	0.999872	3.8919
0.988989	38916	31665	13104	1729875	0.748097	0.982024	0.0179757	0.63484	0.551367	3.89185	0.988989	70561	20	62077	1680902	0.531982	0.999988	1.18982e-05	0.694433	0.999717	3.89185	0.988989	70572	9	69320	1673659	0.504475	0.999995	5.37741e-06	0.670604	0.999872	3.89185
0.98899	38915	31664	13105	1729876	0.748078	0.982025	0.0179752	0.634834	0.551368	3.89174	0.98899	70559	20	62079	1680902	0.531967	0.999988	1.18982e-05	0.69442	0.999717	3.89174	0.98899	70570	9	69322	1673659	0.504461	0.999995	5.37741e-06	0.670591	0.999872	3.89174
0.988991	38913	31663	13107	1729877	0.748039	0.982025	0.0179746	0.634817	0.551363	3.89157	0.988991	70556	20	62082	1680902	0.531944	0.999988	1.18982e-05	0.694401	0.999717	3.89157	0.988991	70567	9	69325	1673659	0.504439	0.999995	5.37741e-06	0.670572	0.999872	3.89157
0.988992	38907	31663	13113	1729877	0.747924	0.982025	0.0179746	0.63475	0.551325	3.89124	0.988992	70550	20	62088	1680902	0.531899	0.999988	1.18982e-05	0.694362	0.999717	3.89124	0.988992	70561	9	69331	1673659	0.504396	0.999995	5.37741e-06	0.670534	0.999872	3.89124
0.988993	38905	31663	13115	1729877	0.747885	0.982025	0.0179746	0.634728	0.551312	3.89113	0.988993	70548	20	62090	1680902	0.531884	0.999988	1.18982e-05	0.69435	0.999717	3.89113	0.988993	70559	9	69333	1673659	0.504382	0.999995	5.37741e-06	0.670522	0.999872	3.89113
0.988994	38902	31661	13118	1729879	0.747828	0.982027	0.0179735	0.634705	0.551309	3.89086	0.988994	70543	20	62095	1680902	0.531846	0.999988	1.18982e-05	0.694317	0.999717	3.89086	0.988994	70554	9	69338	1673659	0.504346	0.999995	5.37741e-06	0.67049	0.999872	3.89086
0.988995	38902	31659	13118	1729881	0.747828	0.982028	0.0179723	0.634715	0.551324	3.89075	0.988995	70541	20	62097	1680902	0.531831	0.999988	1.18982e-05	0.694305	0.999717	3.89075	0.988995	70552	9	69340	1673659	0.504332	0.999995	5.37741e-06	0.670477	0.999872	3.89075
0.988996	38899	31656	13121	1729884	0.74777	0.982029	0.0179706	0.634697	0.551329	3.89041	0.988996	70535	20	62103	1680902	0.531786	0.999988	1.18982e-05	0.694266	0.999717	3.89041	0.988996	70546	9	69346	1673659	0.504289	0.999995	5.37741e-06	0.67044	0.999872	3.89041
0.988997	38896	31656	13124	1729884	0.747712	0.982029	0.0179706	0.634664	0.55131	3.89025	0.988997	70532	20	62106	1680902	0.531763	0.999988	1.18982e-05	0.694247	0.999717	3.89025	0.988997	70543	9	69349	1673659	0.504268	0.999995	5.37741e-06	0.670421	0.999872	3.89025
0.988999	38891	31654	13129	1729886	0.747616	0.98203	0.0179695	0.634618	0.551294	3.88986	0.988999	70525	20	62113	1680902	0.53171	0.999988	1.18982e-05	0.694202	0.999716	3.88986	0.988999	70536	9	69356	1673659	0.504218	0.999995	5.37741e-06	0.670376	0.999872	3.88986
0.989	38889	31654	13131	1729886	0.747578	0.98203	0.0179695	0.634596	0.551281	3.88975	0.989	70523	20	62115	1680902	0.531695	0.999988	1.18982e-05	0.694189	0.999716	3.88975	0.989	70534	9	69358	1673659	0.504203	0.999995	5.37741e-06	0.670364	0.999872	3.88975
0.989	38888	31654	13132	1729886	0.747559	0.98203	0.0179695	0.634585	0.551274	3.8897	0.989	70522	20	62116	1680902	0.531688	0.999988	1.18982e-05	0.694182	0.999716	3.8897	0.989	70533	9	69359	1673659	0.504196	0.999995	5.37741e-06	0.670357	0.999872	3.8897
0.989001	38887	31653	13133	1729887	0.747539	0.982031	0.0179689	0.634579	0.551276	3.88959	0.989001	70520	20	62118	1680902	0.531673	0.999988	1.18982e-05	0.69417	0.999716	3.88959	0.989001	70531	9	69361	1673659	0.504182	0.999995	5.37741e-06	0.670345	0.999872	3.88959
0.989002	38885	31651	13135	1729889	0.747501	0.982032	0.0179678	0.634567	0.551279	3.88937	0.989002	70516	20	62122	1680902	0.531643	0.999988	1.18982e-05	0.694144	0.999716	3.88937	0.989002	70527	9	69365	1673659	0.504153	0.999995	5.37741e-06	0.67032	0.999872	3.88937
0.989003	38882	31649	13138	1729891	0.747443	0.982033	0.0179667	0.634544	0.551275	3.88909	0.989003	70511	20	62127	1680902	0.531605	0.999988	1.18982e-05	0.694112	0.999716	3.88909	0.989003	70522	9	69370	1673659	0.504117	0.999995	5.37741e-06	0.670288	0.999872	3.88909
0.989004	38878	31649	13142	1729891	0.747366	0.982033	0.0179667	0.634499	0.55125	3.88887	0.989004	70507	20	62131	1680902	0.531575	0.999988	1.18982e-05	0.694086	0.999716	3.88887	0.989004	70518	9	69374	1673659	0.504089	0.999995	5.37741e-06	0.670263	0.999872	3.88887
0.989006	38877	31649	13143	1729891	0.747347	0.982033	0.0179667	0.634488	0.551244	3.88882	0.989006	70506	20	62132	1680902	0.531567	0.999988	1.18982e-05	0.69408	0.999716	3.88882	0.989006	70517	9	69375	1673659	0.504082	0.999995	5.37741e-06	0.670256	0.999872	3.88882
0.989007	38877	31646	13143	1729894	0.747347	0.982035	0.017965	0.634504	0.551267	3.88865	0.989007	70503	20	62135	1680902	0.531545	0.999988	1.18982e-05	0.69406	0.999716	3.88865	0.989007	70514	9	69378	1673659	0.50406	0.999995	5.37741e-06	0.670237	0.999872	3.88865
0.989008	38876	31645	13144	1729895	0.747328	0.982036	0.0179644	0.634498	0.551268	3.88854	0.989008	70501	20	62137	1680902	0.531529	0.999988	1.18982e-05	0.694048	0.999716	3.88854	0.989008	70512	9	69380	1673659	0.504046	0.999995	5.37741e-06	0.670225	0.999872	3.88854
0.98901	38874	31642	13146	1729898	0.74729	0.982037	0.0179627	0.634491	0.551279	3.88826	0.98901	70496	20	62142	1680902	0.531492	0.999988	1.18982e-05	0.694015	0.999716	3.88826	0.98901	70507	9	69385	1673659	0.50401	0.999995	5.37741e-06	0.670193	0.999872	3.88826
0.989012	38874	31641	13146	1729899	0.74729	0.982038	0.0179621	0.634496	0.551287	3.88821	0.989012	70495	20	62143	1680902	0.531484	0.999988	1.18982e-05	0.694009	0.999716	3.88821	0.989012	70506	9	69386	1673659	0.504003	0.999995	5.37741e-06	0.670187	0.999872	3.88821
0.989013	38869	31640	13151	1729900	0.747193	0.982038	0.0179616	0.634446	0.551263	3.88788	0.989013	70489	20	62149	1680902	0.531439	0.999988	1.18982e-05	0.69397	0.999716	3.88788	0.989013	70500	9	69392	1673659	0.50396	0.999995	5.37741e-06	0.670149	0.999872	3.88788
0.989014	38868	31639	13152	1729901	0.747174	0.982039	0.017961	0.63444	0.551264	3.88777	0.989014	70487	20	62151	1680902	0.531424	0.999988	1.18982e-05	0.693958	0.999716	3.88777	0.989014	70498	9	69394	1673659	0.503946	0.999995	5.37741e-06	0.670136	0.999872	3.88777
0.989015	38865	31637	13155	1729903	0.747116	0.98204	0.0179599	0.634417	0.551261	3.88749	0.989015	70482	20	62156	1680902	0.531386	0.999988	1.18982e-05	0.693925	0.999716	3.88749	0.989015	70493	9	69399	1673659	0.50391	0.999995	5.37741e-06	0.670105	0.999872	3.88749
0.989016	38865	31633	13155	1729907	0.747116	0.982042	0.0179576	0.634437	0.551292	3.88727	0.989016	70478	20	62160	1680902	0.531356	0.999988	1.18982e-05	0.6939	0.999716	3.88727	0.989016	70489	9	69403	1673659	0.503882	0.999995	5.37741e-06	0.670079	0.999872	3.88727
0.989017	38865	31632	13155	1729908	0.747116	0.982043	0.017957	0.634443	0.5513	3.88722	0.989017	70477	20	62161	1680902	0.531348	0.999988	1.18982e-05	0.693893	0.999716	3.88722	0.989017	70488	9	69404	1673659	0.503874	0.999995	5.37741e-06	0.670073	0.999872	3.88722
0.989018	38862	31632	13158	1729908	0.747059	0.982043	0.017957	0.634409	0.551281	3.88705	0.989018	70474	20	62164	1680902	0.531326	0.999988	1.18982e-05	0.693874	0.999716	3.88705	0.989018	70485	9	69407	1673659	0.503853	0.999995	5.37741e-06	0.670054	0.999872	3.88705
0.989019	38860	31631	13160	1729909	0.74702	0.982044	0.0179564	0.634392	0.551276	3.88689	0.989019	70471	20	62167	1680902	0.531303	0.999988	1.18982e-05	0.693855	0.999716	3.88689	0.989019	70482	9	69410	1673659	0.503832	0.999995	5.37741e-06	0.670035	0.999872	3.88689
0.98902	38860	31630	13160	1729910	0.74702	0.982044	0.0179559	0.634397	0.551284	3.88683	0.98902	70470	20	62168	1680902	0.531296	0.999988	1.18982e-05	0.693848	0.999716	3.88683	0.98902	70481	9	69411	1673659	0.503824	0.999995	5.37741e-06	0.670029	0.999872	3.88683
0.989021	38860	31628	13160	1729912	0.74702	0.982045	0.0179547	0.634408	0.5513	3.88672	0.989021	70468	20	62170	1680902	0.531281	0.999988	1.18982e-05	0.693835	0.999716	3.88672	0.989021	70479	9	69413	1673659	0.50381	0.999995	5.37741e-06	0.670016	0.999872	3.88672
0.989022	38858	31625	13162	1729915	0.746982	0.982047	0.017953	0.634401	0.55131	3.88644	0.989022	70463	20	62175	1680902	0.531243	0.999988	1.18982e-05	0.693803	0.999716	3.88644	0.989022	70474	9	69418	1673659	0.503774	0.999995	5.37741e-06	0.669985	0.999872	3.88644
0.989023	38857	31625	13163	1729915	0.746963	0.982047	0.017953	0.63439	0.551304	3.88639	0.989023	70462	20	62176	1680902	0.531235	0.999988	1.18982e-05	0.693797	0.999716	3.88639	0.989023	70473	9	69419	1673659	0.503767	0.999995	5.37741e-06	0.669978	0.999872	3.88639
0.989024	38855	31623	13165	1729917	0.746924	0.982048	0.0179519	0.634378	0.551307	3.88617	0.989024	70458	20	62180	1680902	0.531205	0.999988	1.18982e-05	0.693771	0.999716	3.88617	0.989024	70469	9	69423	1673659	0.503739	0.999995	5.37741e-06	0.669953	0.999872	3.88617
0.989025	38851	31619	13169	1729921	0.746847	0.98205	0.0179496	0.634354	0.551313	3.88573	0.989025	70450	20	62188	1680902	0.531145	0.999988	1.18982e-05	0.69372	0.999716	3.88573	0.989025	70461	9	69431	1673659	0.503681	0.999995	5.37741e-06	0.669902	0.999872	3.88573
0.989026	38845	31614	13175	1729926	0.746732	0.982053	0.0179468	0.634313	0.551314	3.88512	0.989026	70439	20	62199	1680902	0.531062	0.999988	1.18982e-05	0.693649	0.999716	3.88512	0.989026	70450	9	69442	1673659	0.503603	0.999995	5.37741e-06	0.669833	0.999872	3.88512
0.989027	38843	31613	13177	1729927	0.746694	0.982054	0.0179462	0.634296	0.551309	3.88496	0.989027	70436	20	62202	1680902	0.531039	0.999988	1.18982e-05	0.69363	0.999716	3.88496	0.989027	70447	9	69445	1673659	0.503581	0.999995	5.37741e-06	0.669814	0.999872	3.88496
0.989028	38842	31611	13178	1729929	0.746674	0.982055	0.0179451	0.634295	0.551318	3.88479	0.989028	70433	20	62205	1680902	0.531017	0.999988	1.18982e-05	0.69361	0.999716	3.88479	0.989028	70444	9	69448	1673659	0.50356	0.999995	5.37741e-06	0.669795	0.999872	3.88479
0.989029	38837	31609	13183	1729931	0.746578	0.982056	0.017944	0.63425	0.551302	3.8844	0.989029	70426	20	62212	1680902	0.530964	0.999988	1.18982e-05	0.693565	0.999716	3.8844	0.989029	70437	9	69455	1673659	0.50351	0.999995	5.37741e-06	0.669751	0.999872	3.8844
0.98903	38833	31608	13187	1729932	0.746501	0.982057	0.0179434	0.63421	0.551284	3.88413	0.98903	70421	20	62217	1680902	0.530926	0.999988	1.18982e-05	0.693533	0.999716	3.88413	0.98903	70432	9	69460	1673659	0.503474	0.999995	5.37741e-06	0.669719	0.999872	3.88413
0.989031	38833	31605	13187	1729935	0.746501	0.982058	0.0179417	0.634226	0.551308	3.88396	0.989031	70418	20	62220	1680902	0.530904	0.999988	1.18982e-05	0.693514	0.999716	3.88396	0.989031	70429	9	69463	1673659	0.503453	0.999995	5.37741e-06	0.6697	0.999872	3.88396
0.989032	38832	31604	13188	1729936	0.746482	0.982059	0.0179411	0.63422	0.551309	3.88385	0.989032	70416	20	62222	1680902	0.530889	0.999988	1.18982e-05	0.693501	0.999716	3.88385	0.989032	70427	9	69465	1673659	0.503438	0.999995	5.37741e-06	0.669687	0.999872	3.88385
0.989033	38830	31602	13190	1729938	0.746444	0.98206	0.01794	0.634208	0.551312	3.88363	0.989033	70412	20	62226	1680902	0.530858	0.999988	1.18982e-05	0.693475	0.999716	3.88363	0.989033	70423	9	69469	1673659	0.50341	0.999995	5.37741e-06	0.669662	0.999872	3.88363
0.989034	38829	31600	13191	1729940	0.746424	0.982061	0.0179388	0.634207	0.551321	3.88347	0.989034	70409	20	62229	1680902	0.530836	0.999988	1.18982e-05	0.693456	0.999716	3.88347	0.989034	70420	9	69472	1673659	0.503388	0.999995	5.37741e-06	0.669643	0.999872	3.88347
0.989035	38827	31596	13193	1729944	0.746386	0.982063	0.0179366	0.634205	0.55134	3.88314	0.989035	70403	20	62235	1680902	0.530791	0.999988	1.18982e-05	0.693417	0.999716	3.88314	0.989035	70414	9	69478	1673659	0.503345	0.999995	5.37741e-06	0.669605	0.999872	3.88314
0.989036	38825	31595	13195	1729945	0.746348	0.982064	0.017936	0.634188	0.551335	3.88297	0.989036	70400	20	62238	1680902	0.530768	0.999988	1.18982e-05	0.693398	0.999716	3.88297	0.989036	70411	9	69481	1673659	0.503324	0.999995	5.37741e-06	0.669586	0.999872	3.88297
0.989037	38823	31594	13197	1729946	0.746309	0.982065	0.0179354	0.634171	0.55133	3.88281	0.989037	70397	20	62241	1680902	0.530745	0.999988	1.18982e-05	0.693379	0.999716	3.88281	0.989037	70408	9	69484	1673659	0.503303	0.999995	5.37741e-06	0.669567	0.999872	3.88281
0.989038	38821	31594	13199	1729946	0.746271	0.982065	0.0179354	0.634149	0.551317	3.88269	0.989038	70395	20	62243	1680902	0.53073	0.999988	1.18982e-05	0.693366	0.999716	3.88269	0.989038	70406	9	69486	1673659	0.503288	0.999995	5.37741e-06	0.669555	0.999872	3.88269
0.989039	38818	31593	13202	1729947	0.746213	0.982065	0.0179349	0.63412	0.551306	3.88247	0.989039	70391	20	62247	1680902	0.5307	0.999988	1.18982e-05	0.69334	0.999716	3.88247	0.989039	70402	9	69490	1673659	0.50326	0.999995	5.37741e-06	0.669529	0.999872	3.88247
0.98904	38816	31593	13204	1729947	0.746175	0.982065	0.0179349	0.634098	0.551293	3.88236	0.98904	70389	20	62249	1680902	0.530685	0.999988	1.18982e-05	0.693327	0.999716	3.88236	0.98904	70400	9	69492	1673659	0.503245	0.999995	5.37741e-06	0.669517	0.999872	3.88236
0.989041	38813	31593	13207	1729947	0.746117	0.982065	0.0179349	0.634065	0.551274	3.8822	0.989041	70386	20	62252	1680902	0.530662	0.999988	1.18982e-05	0.693308	0.999716	3.8822	0.989041	70397	9	69495	1673659	0.503224	0.999995	5.37741e-06	0.669498	0.999872	3.8822
0.989042	38812	31592	13208	1729948	0.746098	0.982066	0.0179343	0.634059	0.551275	3.88209	0.989042	70384	20	62254	1680902	0.530647	0.999988	1.18982e-05	0.693295	0.999716	3.88209	0.989042	70395	9	69497	1673659	0.50321	0.999995	5.37741e-06	0.669485	0.999872	3.88209
0.989043	38810	31588	13210	1729952	0.746059	0.982068	0.017932	0.634057	0.551294	3.88176	0.989043	70378	20	62260	1680902	0.530602	0.999988	1.18982e-05	0.693256	0.999716	3.88176	0.989043	70389	9	69503	1673659	0.503167	0.999995	5.37741e-06	0.669447	0.999872	3.88176
0.989044	38809	31588	13211	1729952	0.74604	0.982068	0.017932	0.634046	0.551288	3.8817	0.989044	70377	20	62261	1680902	0.530595	0.999988	1.18982e-05	0.69325	0.999716	3.8817	0.989044	70388	9	69504	1673659	0.50316	0.999995	5.37741e-06	0.669441	0.999872	3.8817
0.989045	38804	31586	13216	1729954	0.745944	0.982069	0.0179309	0.634	0.551271	3.88132	0.989045	70370	20	62268	1680902	0.530542	0.999988	1.18982e-05	0.693205	0.999716	3.88132	0.989045	70381	9	69511	1673659	0.50311	0.999995	5.37741e-06	0.669396	0.999872	3.88132
0.989046	38803	31585	13217	1729955	0.745925	0.98207	0.0179303	0.633995	0.551273	3.88121	0.989046	70368	20	62270	1680902	0.530527	0.999988	1.18982e-05	0.693192	0.999716	3.88121	0.989046	70379	9	69513	1673659	0.503095	0.999995	5.37741e-06	0.669384	0.999872	3.88121
0.989047	38799	31582	13221	1729958	0.745848	0.982071	0.0179286	0.633965	0.551271	3.88082	0.989047	70361	20	62277	1680902	0.530474	0.999988	1.18982e-05	0.693147	0.999716	3.88082	0.989047	70372	9	69520	1673659	0.503045	0.999995	5.37741e-06	0.669339	0.999872	3.88082
0.989048	38797	31581	13223	1729959	0.745809	0.982072	0.0179281	0.633948	0.551266	3.88065	0.989048	70358	20	62280	1680902	0.530451	0.999988	1.18982e-05	0.693128	0.999716	3.88065	0.989048	70369	9	69523	1673659	0.503024	0.999995	5.37741e-06	0.66932	0.999872	3.88065
0.989049	38794	31579	13226	1729961	0.745752	0.982073	0.0179269	0.633925	0.551263	3.88038	0.989049	70353	20	62285	1680902	0.530414	0.999988	1.18982e-05	0.693095	0.999716	3.88038	0.989049	70364	9	69528	1673659	0.502988	0.999995	5.37741e-06	0.669289	0.999872	3.88038
0.98905	38792	31577	13228	1729963	0.745713	0.982074	0.0179258	0.633913	0.551265	3.88016	0.98905	70349	20	62289	1680902	0.530383	0.999988	1.18982e-05	0.69307	0.999716	3.88016	0.98905	70360	9	69532	1673659	0.502959	0.999995	5.37741e-06	0.669263	0.999872	3.88016
0.989051	38790	31575	13230	1729965	0.745675	0.982075	0.0179247	0.633901	0.551268	3.87994	0.989051	70345	20	62293	1680902	0.530353	0.999988	1.18982e-05	0.693044	0.999716	3.87994	0.989051	70356	9	69536	1673659	0.502931	0.999995	5.37741e-06	0.669238	0.999872	3.87994
0.989052	38786	31575	13234	1729965	0.745598	0.982075	0.0179247	0.633857	0.551243	3.87972	0.989052	70341	20	62297	1680902	0.530323	0.999988	1.18982e-05	0.693018	0.999716	3.87972	0.989052	70352	9	69540	1673659	0.502902	0.999995	5.37741e-06	0.669213	0.999872	3.87972
0.989053	38785	31573	13235	1729967	0.745579	0.982076	0.0179235	0.633856	0.551252	3.87955	0.989053	70338	20	62300	1680902	0.530301	0.999988	1.18982e-05	0.692999	0.999716	3.87955	0.989053	70349	9	69543	1673659	0.502881	0.999995	5.37741e-06	0.669194	0.999872	3.87955
0.989054	38783	31572	13237	1729968	0.74554	0.982077	0.017923	0.633839	0.551247	3.87939	0.989054	70335	20	62303	1680902	0.530278	0.999988	1.18982e-05	0.69298	0.999716	3.87939	0.989054	70346	9	69546	1673659	0.502859	0.999995	5.37741e-06	0.669175	0.999872	3.87939
0.989055	38783	31571	13237	1729969	0.74554	0.982078	0.0179224	0.633844	0.551255	3.87933	0.989055	70334	20	62304	1680902	0.53027	0.999988	1.18982e-05	0.692973	0.999716	3.87933	0.989055	70345	9	69547	1673659	0.502852	0.999995	5.37741e-06	0.669168	0.999872	3.87933
0.989056	38782	31571	13238	1729969	0.745521	0.982078	0.0179224	0.633833	0.551249	3.87928	0.989056	70333	20	62305	1680902	0.530263	0.999988	1.18982e-05	0.692967	0.999716	3.87928	0.989056	70344	9	69548	1673659	0.502845	0.999995	5.37741e-06	0.669162	0.999872	3.87928
0.989057	38780	31568	13240	1729972	0.745483	0.982079	0.0179207	0.633826	0.551259	3.879	0.989057	70328	20	62310	1680902	0.530225	0.999988	1.18982e-05	0.692934	0.999716	3.879	0.989057	70339	9	69553	1673659	0.502809	0.999995	5.37741e-06	0.669131	0.999872	3.879
0.989058	38776	31565	13244	1729975	0.745406	0.982081	0.017919	0.633797	0.551257	3.87861	0.989058	70321	20	62317	1680902	0.530172	0.999988	1.18982e-05	0.692889	0.999716	3.87861	0.989058	70332	9	69560	1673659	0.502759	0.999995	5.37741e-06	0.669086	0.999872	3.87861
0.989059	38774	31564	13246	1729976	0.745367	0.982082	0.0179184	0.63378	0.551253	3.87845	0.989059	70318	20	62320	1680902	0.53015	0.999988	1.18982e-05	0.69287	0.999716	3.87845	0.989059	70329	9	69563	1673659	0.502738	0.999995	5.37741e-06	0.669067	0.999872	3.87845
0.98906	38773	31564	13247	1729976	0.745348	0.982082	0.0179184	0.633768	0.551246	3.87839	0.98906	70317	20	62321	1680902	0.530142	0.999988	1.18982e-05	0.692864	0.999716	3.87839	0.98906	70328	9	69564	1673659	0.502731	0.999995	5.37741e-06	0.669061	0.999872	3.87839
0.989061	38773	31561	13247	1729979	0.745348	0.982083	0.0179167	0.633784	0.55127	3.87823	0.989061	70314	20	62324	1680902	0.53012	0.999988	1.18982e-05	0.692844	0.999716	3.87823	0.989061	70325	9	69567	1673659	0.502709	0.999995	5.37741e-06	0.669042	0.999872	3.87823
0.989062	38773	31557	13247	1729983	0.745348	0.982086	0.0179144	0.633805	0.551301	3.87801	0.989062	70310	20	62328	1680902	0.530089	0.999988	1.18982e-05	0.692819	0.999716	3.87801	0.989062	70321	9	69571	1673659	0.502681	0.999995	5.37741e-06	0.669017	0.999872	3.87801
0.989063	38768	31556	13252	1729984	0.745252	0.982086	0.0179139	0.633754	0.551277	3.87768	0.989063	70304	20	62334	1680902	0.530044	0.999988	1.18982e-05	0.69278	0.999716	3.87768	0.989063	70315	9	69577	1673659	0.502638	0.999995	5.37741e-06	0.668979	0.999872	3.87768
0.989064	38767	31555	13253	1729985	0.745233	0.982087	0.0179133	0.633748	0.551278	3.87757	0.989064	70302	20	62336	1680902	0.530029	0.999988	1.18982e-05	0.692767	0.999716	3.87757	0.989064	70313	9	69579	1673659	0.502623	0.999995	5.37741e-06	0.668966	0.999872	3.87757
0.989065	38764	31555	13256	1729985	0.745175	0.982087	0.0179133	0.633715	0.551259	3.8774	0.989065	70299	20	62339	1680902	0.530006	0.999988	1.18982e-05	0.692748	0.999716	3.8774	0.989065	70310	9	69582	1673659	0.502602	0.999995	5.37741e-06	0.668947	0.999872	3.8774
0.989066	38764	31554	13256	1729986	0.745175	0.982087	0.0179127	0.63372	0.551267	3.87735	0.989066	70298	20	62340	1680902	0.529999	0.999988	1.18982e-05	0.692741	0.999716	3.87735	0.989066	70309	9	69583	1673659	0.502595	0.999995	5.37741e-06	0.668941	0.999872	3.87735
0.989067	38762	31554	13258	1729986	0.745136	0.982087	0.0179127	0.633697	0.551254	3.87724	0.989067	70296	20	62342	1680902	0.529984	0.999988	1.18982e-05	0.692728	0.999716	3.87724	0.989067	70307	9	69585	1673659	0.502581	0.999995	5.37741e-06	0.668928	0.999872	3.87724
0.989068	38761	31554	13259	1729986	0.745117	0.982087	0.0179127	0.633686	0.551248	3.87718	0.989068	70295	20	62343	1680902	0.529976	0.999988	1.18982e-05	0.692722	0.999716	3.87718	0.989068	70306	9	69586	1673659	0.502573	0.999995	5.37741e-06	0.668922	0.999872	3.87718
0.989069	38760	31552	13260	1729988	0.745098	0.982088	0.0179116	0.633685	0.551257	3.87702	0.989069	70292	20	62346	1680902	0.529954	0.999988	1.18982e-05	0.692703	0.999716	3.87702	0.989069	70303	9	69589	1673659	0.502552	0.999995	5.37741e-06	0.668903	0.999872	3.87702
0.98907	38759	31550	13261	1729990	0.745079	0.98209	0.0179105	0.633685	0.551267	3.87685	0.98907	70289	20	62349	1680902	0.529931	0.999988	1.18982e-05	0.692683	0.999716	3.87685	0.98907	70300	9	69592	1673659	0.502531	0.999995	5.37741e-06	0.668884	0.999872	3.87685
0.989071	38755	31550	13265	1729990	0.745002	0.98209	0.0179105	0.63364	0.551241	3.87663	0.989071	70285	20	62353	1680902	0.529901	0.999988	1.18982e-05	0.692658	0.999716	3.87663	0.989071	70296	9	69596	1673659	0.502502	0.999995	5.37741e-06	0.668858	0.999872	3.87663
0.989072	38753	31550	13267	1729990	0.744963	0.98209	0.0179105	0.633618	0.551228	3.87652	0.989072	70283	20	62355	1680902	0.529886	0.999988	1.18982e-05	0.692645	0.999716	3.87652	0.989072	70294	9	69598	1673659	0.502488	0.999995	5.37741e-06	0.668846	0.999872	3.87652
0.989073	38751	31548	13269	1729992	0.744925	0.982091	0.0179093	0.633606	0.551231	3.8763	0.989073	70279	20	62359	1680902	0.529856	0.999988	1.18982e-05	0.692619	0.999716	3.8763	0.989073	70290	9	69602	1673659	0.502459	0.999995	5.37741e-06	0.66882	0.999872	3.8763
0.989074	38750	31544	13270	1729996	0.744906	0.982093	0.0179071	0.633615	0.551256	3.87602	0.989074	70274	20	62364	1680902	0.529818	0.999988	1.18982e-05	0.692587	0.999715	3.87602	0.989074	70285	9	69607	1673659	0.502423	0.999995	5.37741e-06	0.668789	0.999872	3.87602
0.989075	38749	31544	13271	1729996	0.744887	0.982093	0.0179071	0.633604	0.55125	3.87597	0.989075	70273	20	62365	1680902	0.52981	0.999988	1.18982e-05	0.69258	0.999715	3.87597	0.989075	70284	9	69608	1673659	0.502416	0.999995	5.37741e-06	0.668782	0.999872	3.87597
0.989076	38748	31544	13272	1729996	0.744867	0.982093	0.0179071	0.633593	0.551243	3.87591	0.989076	70272	20	62366	1680902	0.529803	0.999988	1.18982e-05	0.692574	0.999715	3.87591	0.989076	70283	9	69609	1673659	0.502409	0.999995	5.37741e-06	0.668776	0.999872	3.87591
0.989077	38745	31541	13275	1729999	0.74481	0.982095	0.0179054	0.633575	0.551248	3.87558	0.989077	70266	20	62372	1680902	0.529758	0.999988	1.18982e-05	0.692535	0.999715	3.87558	0.989077	70277	9	69615	1673659	0.502366	0.999995	5.37741e-06	0.668738	0.999872	3.87558
0.989078	38744	31540	13276	1730000	0.74479	0.982095	0.0179048	0.633569	0.551249	3.87547	0.989078	70264	20	62374	1680902	0.529743	0.999988	1.18982e-05	0.692522	0.999715	3.87547	0.989078	70275	9	69617	1673659	0.502352	0.999995	5.37741e-06	0.668725	0.999872	3.87547
0.989079	38741	31538	13279	1730002	0.744733	0.982096	0.0179037	0.633546	0.551246	3.8752	0.989079	70259	20	62379	1680902	0.529705	0.999988	1.18982e-05	0.69249	0.999715	3.8752	0.989079	70270	9	69622	1673659	0.502316	0.999995	5.37741e-06	0.668694	0.999872	3.8752
0.98908	38738	31536	13282	1730004	0.744675	0.982097	0.0179025	0.633522	0.551242	3.87492	0.98908	70254	20	62384	1680902	0.529667	0.999988	1.18982e-05	0.692458	0.999715	3.87492	0.98908	70265	9	69627	1673659	0.50228	0.999995	5.37741e-06	0.668662	0.999872	3.87492
0.989081	38737	31533	13283	1730007	0.744656	0.982099	0.0179008	0.633527	0.551259	3.8747	0.989081	70250	20	62388	1680902	0.529637	0.999988	1.18982e-05	0.692432	0.999715	3.8747	0.989081	70261	9	69631	1673659	0.502252	0.999995	5.37741e-06	0.668637	0.999872	3.8747
0.989082	38737	31532	13283	1730008	0.744656	0.9821	0.0179002	0.633532	0.551267	3.87464	0.989082	70249	20	62389	1680902	0.52963	0.999988	1.18982e-05	0.692426	0.999715	3.87464	0.989082	70260	9	69632	1673659	0.502245	0.999995	5.37741e-06	0.66863	0.999872	3.87464
0.989084	38734	31531	13286	1730009	0.744598	0.9821	0.0178997	0.633504	0.551256	3.87442	0.989084	70245	20	62393	1680902	0.529599	0.999988	1.18982e-05	0.6924	0.999715	3.87442	0.989084	70256	9	69636	1673659	0.502216	0.999995	5.37741e-06	0.668605	0.999872	3.87442
0.989085	38733	31527	13287	1730013	0.744579	0.982103	0.0178974	0.633513	0.551281	3.87415	0.989085	70240	20	62398	1680902	0.529562	0.999988	1.18982e-05	0.692368	0.999715	3.87415	0.989085	70251	9	69641	1673659	0.50218	0.999995	5.37741e-06	0.668573	0.999872	3.87415
0.989086	38731	31527	13289	1730013	0.744541	0.982103	0.0178974	0.633491	0.551268	3.87404	0.989086	70238	20	62400	1680902	0.529547	0.999988	1.18982e-05	0.692355	0.999715	3.87404	0.989086	70249	9	69643	1673659	0.502166	0.999995	5.37741e-06	0.668561	0.999872	3.87404
0.989087	38730	31524	13290	1730016	0.744521	0.982104	0.0178957	0.633495	0.551285	3.87382	0.989087	70234	20	62404	1680902	0.529516	0.999988	1.18982e-05	0.692329	0.999715	3.87382	0.989087	70245	9	69647	1673659	0.502137	0.999995	5.37741e-06	0.668535	0.999872	3.87382
0.989088	38725	31524	13295	1730016	0.744425	0.982104	0.0178957	0.633439	0.551253	3.87354	0.989088	70229	20	62409	1680902	0.529479	0.999988	1.18982e-05	0.692297	0.999715	3.87354	0.989088	70240	9	69652	1673659	0.502102	0.999995	5.37741e-06	0.668504	0.999872	3.87354
0.989089	38722	31523	13298	1730017	0.744368	0.982105	0.0178951	0.633411	0.551242	3.87332	0.989089	70225	20	62413	1680902	0.529449	0.999988	1.18982e-05	0.692271	0.999715	3.87332	0.989089	70236	9	69656	1673659	0.502073	0.999995	5.37741e-06	0.668478	0.999872	3.87332
0.98909	38721	31521	13299	1730019	0.744348	0.982106	0.017894	0.63341	0.551251	3.87316	0.98909	70222	20	62416	1680902	0.529426	0.999988	1.18982e-05	0.692252	0.999715	3.87316	0.98909	70233	9	69659	1673659	0.502052	0.999995	5.37741e-06	0.668459	0.999872	3.87316
0.989091	38719	31520	13301	1730020	0.74431	0.982107	0.0178934	0.633393	0.551246	3.87299	0.989091	70219	20	62419	1680902	0.529403	0.999988	1.18982e-05	0.692232	0.999715	3.87299	0.989091	70230	9	69662	1673659	0.50203	0.999995	5.37741e-06	0.66844	0.999872	3.87299
0.989092	38717	31519	13303	1730021	0.744271	0.982107	0.0178929	0.633376	0.551242	3.87282	0.989092	70216	20	62422	1680902	0.529381	0.999988	1.18982e-05	0.692213	0.999715	3.87282	0.989092	70227	9	69665	1673659	0.502009	0.999995	5.37741e-06	0.668421	0.999872	3.87282
0.989093	38715	31519	13305	1730021	0.744233	0.982107	0.0178929	0.633354	0.551229	3.87271	0.989093	70214	20	62424	1680902	0.529366	0.999988	1.18982e-05	0.6922	0.999715	3.87271	0.989093	70225	9	69667	1673659	0.501994	0.999995	5.37741e-06	0.668408	0.999872	3.87271
0.989094	38713	31519	13307	1730021	0.744195	0.982107	0.0178929	0.633331	0.551216	3.8726	0.989094	70212	20	62426	1680902	0.529351	0.999988	1.18982e-05	0.692187	0.999715	3.8726	0.989094	70223	9	69669	1673659	0.50198	0.999995	5.37741e-06	0.668396	0.999872	3.8726
0.989095	38710	31516	13310	1730024	0.744137	0.982109	0.0178912	0.633313	0.55122	3.87227	0.989095	70206	20	62432	1680902	0.529305	0.999988	1.18982e-05	0.692148	0.999715	3.87227	0.989095	70217	9	69675	1673659	0.501937	0.999995	5.37741e-06	0.668358	0.999872	3.87227
0.989096	38708	31513	13312	1730027	0.744098	0.982111	0.0178895	0.633306	0.551231	3.872	0.989096	70201	20	62437	1680902	0.529268	0.999988	1.18982e-05	0.692116	0.999715	3.872	0.989096	70212	9	69680	1673659	0.501901	0.999995	5.37741e-06	0.668326	0.999872	3.872
0.989097	38708	31511	13312	1730029	0.744098	0.982112	0.0178883	0.633317	0.551247	3.87189	0.989097	70199	20	62439	1680902	0.529253	0.999988	1.18982e-05	0.692103	0.999715	3.87189	0.989097	70210	9	69682	1673659	0.501887	0.999995	5.37741e-06	0.668313	0.999872	3.87189
0.989098	38706	31511	13314	1730029	0.74406	0.982112	0.0178883	0.633294	0.551234	3.87178	0.989098	70197	20	62441	1680902	0.529237	0.999988	1.18982e-05	0.69209	0.999715	3.87178	0.989098	70208	9	69684	1673659	0.501873	0.999995	5.37741e-06	0.668301	0.999872	3.87178
0.989099	38703	31511	13317	1730029	0.744002	0.982112	0.0178883	0.633261	0.551215	3.87161	0.989099	70194	20	62444	1680902	0.529215	0.999988	1.18982e-05	0.692071	0.999715	3.87161	0.989099	70205	9	69687	1673659	0.501851	0.999995	5.37741e-06	0.668282	0.999872	3.87161
0.9891	38702	31511	13318	1730029	0.743983	0.982112	0.0178883	0.63325	0.551208	3.87156	0.9891	70193	20	62445	1680902	0.529207	0.999988	1.18982e-05	0.692065	0.999715	3.87156	0.9891	70204	9	69688	1673659	0.501844	0.999995	5.37741e-06	0.668275	0.999872	3.87156
0.989101	38700	31510	13320	1730030	0.743945	0.982112	0.0178878	0.633232	0.551204	3.87139	0.989101	70190	20	62448	1680902	0.529185	0.999988	1.18982e-05	0.692045	0.999715	3.87139	0.989101	70201	9	69691	1673659	0.501823	0.999995	5.37741e-06	0.668256	0.999872	3.87139
0.989102	38698	31510	13322	1730030	0.743906	0.982112	0.0178878	0.63321	0.551191	3.87128	0.989102	70188	20	62450	1680902	0.52917	0.999988	1.18982e-05	0.692032	0.999715	3.87128	0.989102	70199	9	69693	1673659	0.501809	0.999995	5.37741e-06	0.668244	0.999872	3.87128
0.989103	38698	31509	13322	1730031	0.743906	0.982113	0.0178872	0.633215	0.551199	3.87123	0.989103	70187	20	62451	1680902	0.529162	0.999988	1.18982e-05	0.692026	0.999715	3.87123	0.989103	70198	9	69694	1673659	0.501801	0.999995	5.37741e-06	0.668237	0.999872	3.87123
0.989104	38696	31507	13324	1730033	0.743868	0.982114	0.0178861	0.633203	0.551202	3.87101	0.989104	70183	20	62455	1680902	0.529132	0.999988	1.18982e-05	0.692	0.999715	3.87101	0.989104	70194	9	69698	1673659	0.501773	0.999995	5.37741e-06	0.668212	0.999872	3.87101
0.989105	38696	31505	13324	1730035	0.743868	0.982115	0.0178849	0.633214	0.551217	3.87089	0.989105	70181	20	62457	1680902	0.529117	0.999988	1.18982e-05	0.691987	0.999715	3.87089	0.989105	70192	9	69700	1673659	0.501758	0.999995	5.37741e-06	0.668199	0.999872	3.87089
0.989107	38693	31503	13327	1730037	0.74381	0.982116	0.0178838	0.63319	0.551214	3.87062	0.989107	70176	20	62462	1680902	0.529079	0.999988	1.18982e-05	0.691955	0.999715	3.87062	0.989107	70187	9	69705	1673659	0.501723	0.999995	5.37741e-06	0.668168	0.999872	3.87062
0.989108	38690	31501	13330	1730039	0.743752	0.982117	0.0178826	0.633167	0.55121	3.87034	0.989108	70171	20	62467	1680902	0.529041	0.999988	1.18982e-05	0.691923	0.999715	3.87034	0.989108	70182	9	69710	1673659	0.501687	0.999995	5.37741e-06	0.668136	0.999872	3.87034
0.989109	38689	31500	13331	1730040	0.743733	0.982118	0.0178821	0.633161	0.551212	3.87023	0.989109	70169	20	62469	1680902	0.529026	0.999988	1.18982e-05	0.69191	0.999715	3.87023	0.989109	70180	9	69712	1673659	0.501673	0.999995	5.37741e-06	0.668123	0.999872	3.87023
0.98911	38689	31497	13331	1730043	0.743733	0.98212	0.0178804	0.633177	0.551235	3.87007	0.98911	70166	20	62472	1680902	0.529004	0.999988	1.18982e-05	0.691891	0.999715	3.87007	0.98911	70177	9	69715	1673659	0.501651	0.999995	5.37741e-06	0.668104	0.999872	3.87007
0.989111	38686	31494	13334	1730046	0.743676	0.982121	0.0178787	0.633159	0.55124	3.86974	0.989111	70160	20	62478	1680902	0.528959	0.999988	1.18982e-05	0.691852	0.999715	3.86974	0.989111	70171	9	69721	1673659	0.501608	0.999995	5.37741e-06	0.668066	0.999872	3.86974
0.989112	38685	31489	13335	1730051	0.743656	0.982124	0.0178758	0.633173	0.551273	3.86941	0.989112	70154	20	62484	1680902	0.528913	0.999988	1.18982e-05	0.691813	0.999715	3.86941	0.989112	70165	9	69727	1673659	0.501565	0.999995	5.37741e-06	0.668028	0.999872	3.86941
0.989113	38682	31487	13338	1730053	0.743599	0.982125	0.0178747	0.63315	0.551269	3.86913	0.989113	70149	20	62489	1680902	0.528876	0.999988	1.18982e-05	0.691781	0.999715	3.86913	0.989113	70160	9	69732	1673659	0.50153	0.999995	5.37741e-06	0.667996	0.999872	3.86913
0.989114	38678	31486	13342	1730054	0.743522	0.982126	0.0178741	0.633111	0.551251	3.86885	0.989114	70144	20	62494	1680902	0.528838	0.999988	1.18982e-05	0.691749	0.999715	3.86885	0.989114	70155	9	69737	1673659	0.501494	0.999995	5.37741e-06	0.667965	0.999872	3.86885
0.989115	38676	31485	13344	1730055	0.743483	0.982126	0.0178736	0.633094	0.551246	3.86869	0.989115	70141	20	62497	1680902	0.528815	0.999988	1.18982e-05	0.691729	0.999715	3.86869	0.989115	70152	9	69740	1673659	0.501473	0.999995	5.37741e-06	0.667946	0.999872	3.86869
0.989116	38675	31484	13345	1730056	0.743464	0.982127	0.017873	0.633088	0.551248	3.86858	0.989116	70139	20	62499	1680902	0.5288	0.999988	1.18982e-05	0.691716	0.999715	3.86858	0.989116	70150	9	69742	1673659	0.501458	0.999995	5.37741e-06	0.667933	0.999872	3.86858
0.989117	38674	31483	13346	1730057	0.743445	0.982128	0.0178724	0.633082	0.551249	3.86847	0.989117	70137	20	62501	1680902	0.528785	0.999988	1.18982e-05	0.691703	0.999715	3.86847	0.989117	70148	9	69744	1673659	0.501444	0.999995	5.37741e-06	0.66792	0.999872	3.86847
0.989118	38671	31483	13349	1730057	0.743387	0.982128	0.0178724	0.633048	0.55123	3.8683	0.989118	70134	20	62504	1680902	0.528762	0.999988	1.18982e-05	0.691684	0.999715	3.8683	0.989118	70145	9	69747	1673659	0.501423	0.999995	5.37741e-06	0.667901	0.999872	3.8683
0.989119	38671	31481	13349	1730059	0.743387	0.982129	0.0178713	0.633058	0.551246	3.86819	0.989119	70132	20	62506	1680902	0.528747	0.999988	1.18982e-05	0.691671	0.999715	3.86819	0.989119	70143	9	69749	1673659	0.501408	0.999995	5.37741e-06	0.667889	0.999872	3.86819
0.98912	38670	31481	13350	1730059	0.743368	0.982129	0.0178713	0.633047	0.551239	3.86814	0.98912	70131	20	62507	1680902	0.52874	0.999988	1.18982e-05	0.691665	0.999715	3.86814	0.98912	70142	9	69750	1673659	0.501401	0.999995	5.37741e-06	0.667882	0.999872	3.86814
0.989121	38667	31480	13353	1730060	0.74331	0.982129	0.0178707	0.633019	0.551228	3.86792	0.989121	70127	20	62511	1680902	0.52871	0.999988	1.18982e-05	0.691639	0.999715	3.86792	0.989121	70138	9	69754	1673659	0.501372	0.999995	5.37741e-06	0.667857	0.999872	3.86792
0.989122	38666	31478	13354	1730062	0.743291	0.98213	0.0178696	0.633018	0.551237	3.86775	0.989122	70124	20	62514	1680902	0.528687	0.999988	1.18982e-05	0.69162	0.999715	3.86775	0.989122	70135	9	69757	1673659	0.501351	0.999995	5.37741e-06	0.667838	0.999872	3.86775
0.989123	38664	31475	13356	1730065	0.743253	0.982132	0.0178679	0.633011	0.551248	3.86748	0.989123	70119	20	62519	1680902	0.528649	0.999988	1.18982e-05	0.691587	0.999715	3.86748	0.989123	70130	9	69762	1673659	0.501315	0.999995	5.37741e-06	0.667806	0.999872	3.86748
0.989124	38663	31473	13357	1730067	0.743233	0.982133	0.0178668	0.63301	0.551258	3.86731	0.989124	70116	20	62522	1680902	0.528627	0.999988	1.18982e-05	0.691568	0.999715	3.86731	0.989124	70127	9	69765	1673659	0.501294	0.999995	5.37741e-06	0.667787	0.999872	3.86731
0.989125	38662	31471	13358	1730069	0.743214	0.982134	0.0178656	0.633009	0.551267	3.86715	0.989125	70113	20	62525	1680902	0.528604	0.999988	1.18982e-05	0.691549	0.999715	3.86715	0.989125	70124	9	69768	1673659	0.501272	0.999995	5.37741e-06	0.667768	0.999872	3.86715
0.989126	38661	31467	13359	1730073	0.743195	0.982137	0.0178633	0.633019	0.551292	3.86687	0.989126	70108	20	62530	1680902	0.528566	0.999988	1.18982e-05	0.691516	0.999715	3.86687	0.989126	70119	9	69773	1673659	0.501237	0.999995	5.37741e-06	0.667736	0.999872	3.86687
0.989127	38661	31464	13359	1730076	0.743195	0.982138	0.0178616	0.633035	0.551316	3.8667	0.989127	70106	19	62532	1680903	0.528551	0.999989	1.13033e-05	0.691507	0.999729	3.8667	0.989127	70116	9	69776	1673659	0.501215	0.999995	5.37741e-06	0.667717	0.999872	3.8667
0.989129	38661	31463	13359	1730077	0.743195	0.982139	0.0178611	0.63304	0.551323	3.86665	0.989129	70105	19	62533	1680903	0.528544	0.999989	1.13033e-05	0.6915	0.999729	3.86665	0.989129	70115	9	69777	1673659	0.501208	0.999995	5.37741e-06	0.667711	0.999872	3.86665
0.98913	38661	31461	13359	1730079	0.743195	0.98214	0.0178599	0.63305	0.551339	3.86654	0.98913	70103	19	62535	1680903	0.528529	0.999989	1.13033e-05	0.691487	0.999729	3.86654	0.98913	70113	9	69779	1673659	0.501194	0.999995	5.37741e-06	0.667698	0.999872	3.86654
0.989132	38660	31457	13360	1730083	0.743176	0.982142	0.0178577	0.63306	0.551364	3.86626	0.989132	70098	19	62540	1680903	0.528491	0.999989	1.13033e-05	0.691455	0.999729	3.86626	0.989132	70108	9	69784	1673659	0.501158	0.999995	5.37741e-06	0.667667	0.999872	3.86626
0.989133	38658	31456	13362	1730084	0.743137	0.982143	0.0178571	0.633042	0.551359	3.8661	0.989133	70095	19	62543	1680903	0.528468	0.999989	1.13033e-05	0.691436	0.999729	3.8661	0.989133	70105	9	69787	1673659	0.501137	0.999995	5.37741e-06	0.667648	0.999872	3.8661
0.989134	38657	31455	13363	1730085	0.743118	0.982143	0.0178565	0.633036	0.551361	3.86599	0.989134	70093	19	62545	1680903	0.528453	0.999989	1.13033e-05	0.691423	0.999729	3.86599	0.989134	70103	9	69789	1673659	0.501122	0.999995	5.37741e-06	0.667635	0.999872	3.86599
0.989135	38653	31454	13367	1730086	0.743041	0.982144	0.017856	0.632997	0.551343	3.86571	0.989135	70088	19	62550	1680903	0.528416	0.999989	1.13033e-05	0.691391	0.999729	3.86571	0.989135	70098	9	69794	1673659	0.501087	0.999995	5.37741e-06	0.667603	0.999872	3.86571
0.989136	38651	31453	13369	1730087	0.743003	0.982145	0.0178554	0.63298	0.551338	3.86555	0.989136	70085	19	62553	1680903	0.528393	0.999989	1.13033e-05	0.691371	0.999729	3.86555	0.989136	70095	9	69797	1673659	0.501065	0.999995	5.37741e-06	0.667584	0.999872	3.86555
0.989137	38647	31450	13373	1730090	0.742926	0.982146	0.0178537	0.63295	0.551336	3.86516	0.989137	70078	19	62560	1680903	0.52834	0.999989	1.13033e-05	0.691326	0.999729	3.86516	0.989137	70088	9	69804	1673659	0.501015	0.999995	5.37741e-06	0.66754	0.999872	3.86516
0.989138	38647	31448	13373	1730092	0.742926	0.982147	0.0178526	0.632961	0.551352	3.86505	0.989138	70076	19	62562	1680903	0.528325	0.999989	1.13033e-05	0.691313	0.999729	3.86505	0.989138	70086	9	69806	1673659	0.501001	0.999995	5.37741e-06	0.667527	0.999872	3.86505
0.989139	38645	31448	13375	1730092	0.742887	0.982147	0.0178526	0.632938	0.551339	3.86494	0.989139	70074	19	62564	1680903	0.52831	0.999989	1.13033e-05	0.6913	0.999729	3.86494	0.989139	70084	9	69808	1673659	0.500986	0.999995	5.37741e-06	0.667514	0.999872	3.86494
0.98914	38642	31447	13378	1730093	0.74283	0.982148	0.017852	0.63291	0.551328	3.86472	0.98914	70070	19	62568	1680903	0.52828	0.999989	1.13033e-05	0.691274	0.999729	3.86472	0.98914	70080	9	69812	1673659	0.500958	0.999995	5.37741e-06	0.667489	0.999872	3.86472
0.989141	38640	31445	13380	1730095	0.742791	0.982149	0.0178509	0.632898	0.551331	3.8645	0.989141	70066	19	62572	1680903	0.52825	0.999989	1.13033e-05	0.691249	0.999729	3.8645	0.989141	70076	9	69816	1673659	0.500929	0.999995	5.37741e-06	0.667464	0.999872	3.8645
0.989142	38638	31441	13382	1730099	0.742753	0.982151	0.0178486	0.632896	0.551349	3.86417	0.989142	70060	19	62578	1680903	0.528205	0.999989	1.13033e-05	0.69121	0.999729	3.86417	0.989142	70070	9	69822	1673659	0.500886	0.999995	5.37741e-06	0.667426	0.999872	3.86417
0.989143	38638	31440	13382	1730100	0.742753	0.982152	0.017848	0.632901	0.551357	3.86411	0.989143	70059	19	62579	1680903	0.528197	0.999989	1.13033e-05	0.691203	0.999729	3.86411	0.989143	70069	9	69823	1673659	0.500879	0.999995	5.37741e-06	0.667419	0.999872	3.86411
0.989144	38634	31439	13386	1730101	0.742676	0.982153	0.0178475	0.632862	0.551339	3.86384	0.989144	70054	19	62584	1680903	0.528159	0.999989	1.13033e-05	0.691171	0.999729	3.86384	0.989144	70064	9	69828	1673659	0.500844	0.999995	5.37741e-06	0.667387	0.999872	3.86384
0.989145	38632	31438	13388	1730102	0.742637	0.982153	0.0178469	0.632845	0.551334	3.86367	0.989145	70051	19	62587	1680903	0.528137	0.999989	1.13033e-05	0.691152	0.999729	3.86367	0.989145	70061	9	69831	1673659	0.500822	0.999995	5.37741e-06	0.667368	0.999872	3.86367
0.989146	38629	31434	13391	1730106	0.74258	0.982155	0.0178446	0.632832	0.551347	3.86329	0.989146	70044	19	62594	1680903	0.528084	0.999989	1.13033e-05	0.691107	0.999729	3.86329	0.989146	70054	9	69838	1673659	0.500772	0.999995	5.37741e-06	0.667324	0.999872	3.86329
0.989147	38627	31431	13393	1730109	0.742541	0.982157	0.0178429	0.632825	0.551357	3.86301	0.989147	70039	19	62599	1680903	0.528046	0.999989	1.13033e-05	0.691074	0.999729	3.86301	0.989147	70049	9	69843	1673659	0.500736	0.999995	5.37741e-06	0.667292	0.999872	3.86301
0.989148	38627	31430	13393	1730110	0.742541	0.982158	0.0178423	0.63283	0.551365	3.86295	0.989148	70038	19	62600	1680903	0.528039	0.999989	1.13033e-05	0.691068	0.999729	3.86295	0.989148	70048	9	69844	1673659	0.500729	0.999995	5.37741e-06	0.667286	0.999872	3.86295
0.989149	38625	31428	13395	1730112	0.742503	0.982159	0.0178412	0.632818	0.551368	3.86273	0.989149	70034	19	62604	1680903	0.528009	0.999989	1.13033e-05	0.691042	0.999729	3.86273	0.989149	70044	9	69848	1673659	0.500701	0.999995	5.37741e-06	0.66726	0.999872	3.86273
0.98915	38625	31426	13395	1730114	0.742503	0.98216	0.0178401	0.632828	0.551384	3.86262	0.98915	70032	19	62606	1680903	0.527993	0.999989	1.13033e-05	0.691029	0.999729	3.86262	0.98915	70042	9	69850	1673659	0.500686	0.999995	5.37741e-06	0.667248	0.999872	3.86262
0.989151	38624	31426	13396	1730114	0.742484	0.98216	0.0178401	0.632817	0.551378	3.86257	0.989151	70031	19	62607	1680903	0.527986	0.999989	1.13033e-05	0.691023	0.999729	3.86257	0.989151	70041	9	69851	1673659	0.500679	0.999995	5.37741e-06	0.667241	0.999872	3.86257
0.989152	38622	31424	13398	1730116	0.742445	0.982161	0.0178389	0.632805	0.551381	3.86235	0.989152	70027	19	62611	1680903	0.527956	0.999989	1.13033e-05	0.690997	0.999729	3.86235	0.989152	70037	9	69855	1673659	0.500651	0.999995	5.37741e-06	0.667216	0.999872	3.86235
0.989153	38620	31422	13400	1730118	0.742407	0.982162	0.0178378	0.632793	0.551383	3.86213	0.989153	70023	19	62615	1680903	0.527926	0.999989	1.13033e-05	0.690971	0.999729	3.86213	0.989153	70033	9	69859	1673659	0.500622	0.999995	5.37741e-06	0.667191	0.999872	3.86213
0.989154	38619	31421	13401	1730119	0.742388	0.982163	0.0178372	0.632787	0.551385	3.86202	0.989154	70021	19	62617	1680903	0.527911	0.999989	1.13033e-05	0.690958	0.999729	3.86202	0.989154	70031	9	69861	1673659	0.500608	0.999995	5.37741e-06	0.667178	0.999872	3.86202
0.989155	38618	31420	13402	1730120	0.742368	0.982163	0.0178367	0.632781	0.551386	3.86191	0.989155	70019	19	62619	1680903	0.527895	0.999989	1.13033e-05	0.690945	0.999729	3.86191	0.989155	70029	9	69863	1673659	0.500593	0.999995	5.37741e-06	0.667165	0.999871	3.86191
0.989156	38617	31420	13403	1730120	0.742349	0.982163	0.0178367	0.63277	0.55138	3.86185	0.989156	70018	19	62620	1680903	0.527888	0.999989	1.13033e-05	0.690939	0.999729	3.86185	0.989156	70028	9	69864	1673659	0.500586	0.999995	5.37741e-06	0.667159	0.999871	3.86185
0.989157	38617	31419	13403	1730121	0.742349	0.982164	0.0178361	0.632775	0.551388	3.8618	0.989157	70017	19	62621	1680903	0.52788	0.999989	1.13033e-05	0.690932	0.999729	3.8618	0.989157	70027	9	69865	1673659	0.500579	0.999995	5.37741e-06	0.667153	0.999871	3.8618
0.989158	38614	31416	13406	1730124	0.742291	0.982166	0.0178344	0.632757	0.551392	3.86147	0.989158	70012	18	62626	1680904	0.527843	0.999989	1.07084e-05	0.690903	0.999743	3.86147	0.989158	70021	9	69871	1673659	0.500536	0.999995	5.37741e-06	0.667114	0.999871	3.86147
0.989159	38612	31412	13408	1730128	0.742253	0.982168	0.0178321	0.632755	0.551411	3.86114	0.989159	70006	18	62632	1680904	0.527797	0.999989	1.07084e-05	0.690865	0.999743	3.86114	0.989159	70015	9	69877	1673659	0.500493	0.999995	5.37741e-06	0.667076	0.999871	3.86114
0.98916	38606	31412	13414	1730128	0.742138	0.982168	0.0178321	0.632688	0.551373	3.8608	0.98916	70000	18	62638	1680904	0.527752	0.999989	1.07084e-05	0.690826	0.999743	3.8608	0.98916	70009	9	69883	1673659	0.50045	0.999995	5.37741e-06	0.667038	0.999871	3.8608
0.989161	38603	31411	13417	1730129	0.74208	0.982168	0.0178316	0.63266	0.551361	3.86058	0.989161	69996	18	62642	1680904	0.527722	0.999989	1.07084e-05	0.6908	0.999743	3.86058	0.989161	70005	9	69887	1673659	0.500422	0.999995	5.37741e-06	0.667013	0.999871	3.86058
0.989162	38601	31411	13419	1730129	0.742042	0.982168	0.0178316	0.632637	0.551348	3.86047	0.989162	69994	18	62644	1680904	0.527707	0.999989	1.07084e-05	0.690787	0.999743	3.86047	0.989162	70003	9	69889	1673659	0.500407	0.999995	5.37741e-06	0.667	0.999871	3.86047
0.989163	38597	31409	13423	1730131	0.741965	0.98217	0.0178304	0.632603	0.551338	3.86014	0.989163	69988	18	62650	1680904	0.527662	0.999989	1.07084e-05	0.690748	0.999743	3.86014	0.989163	69997	9	69895	1673659	0.500365	0.999995	5.37741e-06	0.666962	0.999871	3.86014
0.989164	38595	31409	13425	1730131	0.741926	0.98217	0.0178304	0.63258	0.551326	3.86003	0.989164	69986	18	62652	1680904	0.527647	0.999989	1.07084e-05	0.690735	0.999743	3.86003	0.989164	69995	9	69897	1673659	0.50035	0.999995	5.37741e-06	0.666949	0.999871	3.86003
0.989165	38593	31407	13427	1730133	0.741888	0.982171	0.0178293	0.632568	0.551329	3.85981	0.989165	69982	18	62656	1680904	0.527617	0.999989	1.07084e-05	0.69071	0.999743	3.85981	0.989165	69991	9	69901	1673659	0.500322	0.999995	5.37741e-06	0.666924	0.999871	3.85981
0.989166	38592	31407	13428	1730133	0.741869	0.982171	0.0178293	0.632557	0.551322	3.85976	0.989166	69981	18	62657	1680904	0.527609	0.999989	1.07084e-05	0.690703	0.999743	3.85976	0.989166	69990	9	69902	1673659	0.500315	0.999995	5.37741e-06	0.666918	0.999871	3.85976
0.989167	38591	31405	13429	1730135	0.741849	0.982172	0.0178282	0.632556	0.551332	3.85959	0.989167	69978	18	62660	1680904	0.527586	0.999989	1.07084e-05	0.690684	0.999743	3.85959	0.989167	69987	9	69905	1673659	0.500293	0.999995	5.37741e-06	0.666899	0.999871	3.85959
0.989168	38591	31404	13429	1730136	0.741849	0.982172	0.0178276	0.632562	0.551339	3.85954	0.989168	69977	18	62661	1680904	0.527579	0.999989	1.07084e-05	0.690677	0.999743	3.85954	0.989168	69986	9	69906	1673659	0.500286	0.999995	5.37741e-06	0.666892	0.999871	3.85954
0.989169	38588	31404	13432	1730136	0.741792	0.982172	0.0178276	0.632528	0.55132	3.85937	0.989169	69974	18	62664	1680904	0.527556	0.999989	1.07084e-05	0.690658	0.999743	3.85937	0.989169	69983	9	69909	1673659	0.500264	0.999995	5.37741e-06	0.666873	0.999871	3.85937
0.98917	38587	31403	13433	1730137	0.741772	0.982173	0.017827	0.632522	0.551322	3.85926	0.98917	69972	18	62666	1680904	0.527541	0.999989	1.07084e-05	0.690645	0.999743	3.85926	0.98917	69981	9	69911	1673659	0.50025	0.999995	5.37741e-06	0.66686	0.999871	3.85926
0.989171	38585	31403	13435	1730137	0.741734	0.982173	0.017827	0.6325	0.551309	3.85915	0.989171	69970	18	62668	1680904	0.527526	0.999989	1.07084e-05	0.690632	0.999743	3.85915	0.989171	69979	9	69913	1673659	0.500236	0.999995	5.37741e-06	0.666848	0.999871	3.85915
0.989172	38582	31401	13438	1730139	0.741676	0.982174	0.0178259	0.632476	0.551305	3.85887	0.989172	69965	18	62673	1680904	0.527488	0.999989	1.07084e-05	0.6906	0.999743	3.85887	0.989172	69974	9	69918	1673659	0.5002	0.999995	5.37741e-06	0.666816	0.999871	3.85887
0.989173	38581	31400	13439	1730140	0.741657	0.982175	0.0178253	0.63247	0.551307	3.85876	0.989173	69963	18	62675	1680904	0.527473	0.999989	1.07084e-05	0.690587	0.999743	3.85876	0.989173	69972	9	69920	1673659	0.500186	0.999995	5.37741e-06	0.666803	0.999871	3.85876
0.989174	38580	31400	13440	1730140	0.741638	0.982175	0.0178253	0.632459	0.5513	3.85871	0.989174	69962	18	62676	1680904	0.527466	0.999989	1.07084e-05	0.69058	0.999743	3.85871	0.989174	69971	9	69921	1673659	0.500179	0.999995	5.37741e-06	0.666797	0.999871	3.85871
0.989175	38579	31400	13441	1730140	0.741619	0.982175	0.0178253	0.632448	0.551294	3.85865	0.989175	69961	18	62677	1680904	0.527458	0.999989	1.07084e-05	0.690574	0.999743	3.85865	0.989175	69970	9	69922	1673659	0.500172	0.999995	5.37741e-06	0.666791	0.999871	3.85865
0.989176	38576	31400	13444	1730140	0.741561	0.982175	0.0178253	0.632414	0.551275	3.85849	0.989176	69958	18	62680	1680904	0.527436	0.999989	1.07084e-05	0.690554	0.999743	3.85849	0.989176	69967	9	69925	1673659	0.50015	0.999995	5.37741e-06	0.666771	0.999871	3.85849
0.989177	38575	31400	13445	1730140	0.741542	0.982175	0.0178253	0.632403	0.551268	3.85843	0.989177	69957	18	62681	1680904	0.527428	0.999989	1.07084e-05	0.690548	0.999743	3.85843	0.989177	69966	9	69926	1673659	0.500143	0.999995	5.37741e-06	0.666765	0.999871	3.85843
0.989178	38573	31398	13447	1730142	0.741503	0.982176	0.0178242	0.632391	0.551271	3.85821	0.989178	69953	18	62685	1680904	0.527398	0.999989	1.07084e-05	0.690522	0.999743	3.85821	0.989178	69962	9	69930	1673659	0.500114	0.999995	5.37741e-06	0.66674	0.999871	3.85821
0.989179	38570	31398	13450	1730142	0.741446	0.982176	0.0178242	0.632357	0.551252	3.85805	0.989179	69950	18	62688	1680904	0.527375	0.999989	1.07084e-05	0.690503	0.999743	3.85805	0.989179	69959	9	69933	1673659	0.500093	0.999995	5.37741e-06	0.666721	0.999871	3.85805
0.98918	38568	31397	13452	1730143	0.741407	0.982176	0.0178236	0.63234	0.551247	3.85788	0.98918	69947	18	62691	1680904	0.527353	0.999989	1.07084e-05	0.690483	0.999743	3.85788	0.98918	69956	9	69936	1673659	0.500071	0.999995	5.37741e-06	0.666702	0.999871	3.85788
0.989182	38565	31395	13455	1730145	0.741349	0.982178	0.0178225	0.632317	0.551244	3.85761	0.989182	69942	18	62696	1680904	0.527315	0.999989	1.07084e-05	0.690451	0.999743	3.85761	0.989182	69951	9	69941	1673659	0.500036	0.999995	5.37741e-06	0.66667	0.999871	3.85761
0.989183	38564	31394	13456	1730146	0.74133	0.982178	0.0178219	0.632311	0.551245	3.8575	0.989183	69940	18	62698	1680904	0.5273	0.999989	1.07084e-05	0.690438	0.999743	3.8575	0.989183	69949	9	69943	1673659	0.500021	0.999995	5.37741e-06	0.666657	0.999871	3.8575
0.989184	38559	31392	13461	1730148	0.741234	0.982179	0.0178208	0.632265	0.551229	3.85711	0.989184	69933	18	62705	1680904	0.527247	0.999989	1.07084e-05	0.690393	0.999743	3.85711	0.989184	69942	9	69950	1673659	0.499971	0.999995	5.37741e-06	0.666613	0.999871	3.85711
0.989185	38557	31391	13463	1730149	0.741196	0.98218	0.0178202	0.632248	0.551224	3.85694	0.989185	69930	18	62708	1680904	0.527224	0.999989	1.07084e-05	0.690373	0.999743	3.85694	0.989185	69939	9	69953	1673659	0.49995	0.999995	5.37741e-06	0.666594	0.999871	3.85694
0.989186	38556	31391	13464	1730149	0.741176	0.98218	0.0178202	0.632237	0.551217	3.85689	0.989186	69929	18	62709	1680904	0.527217	0.999989	1.07084e-05	0.690367	0.999743	3.85689	0.989186	69938	9	69954	1673659	0.499943	0.999995	5.37741e-06	0.666587	0.999871	3.85689
0.989187	38554	31391	13466	1730149	0.741138	0.98218	0.0178202	0.632214	0.551205	3.85678	0.989187	69927	18	62711	1680904	0.527202	0.999989	1.07084e-05	0.690354	0.999743	3.85678	0.989187	69936	9	69956	1673659	0.499929	0.999995	5.37741e-06	0.666575	0.999871	3.85678
0.989189	38552	31389	13468	1730151	0.7411	0.982181	0.0178191	0.632202	0.551207	3.85656	0.989189	69923	18	62715	1680904	0.527172	0.999989	1.07084e-05	0.690328	0.999743	3.85656	0.989189	69932	9	69960	1673659	0.4999	0.999995	5.37741e-06	0.666549	0.999871	3.85656
0.989191	38549	31388	13471	1730152	0.741042	0.982182	0.0178185	0.632174	0.551196	3.85634	0.989191	69919	18	62719	1680904	0.527142	0.999989	1.07084e-05	0.690302	0.999743	3.85634	0.989191	69928	9	69964	1673659	0.499871	0.999995	5.37741e-06	0.666524	0.999871	3.85634
0.989192	38547	31388	13473	1730152	0.741003	0.982182	0.0178185	0.632151	0.551183	3.85623	0.989192	69917	18	62721	1680904	0.527126	0.999989	1.07084e-05	0.690289	0.999743	3.85623	0.989192	69926	9	69966	1673659	0.499857	0.999995	5.37741e-06	0.666511	0.999871	3.85623
0.989193	38545	31386	13475	1730154	0.740965	0.982183	0.0178174	0.632139	0.551186	3.85601	0.989193	69913	18	62725	1680904	0.527096	0.999989	1.07084e-05	0.690264	0.999743	3.85601	0.989193	69922	9	69970	1673659	0.499828	0.999995	5.37741e-06	0.666486	0.999871	3.85601
0.989194	38544	31385	13476	1730155	0.740946	0.982183	0.0178168	0.632133	0.551188	3.8559	0.989194	69911	18	62727	1680904	0.527081	0.999989	1.07084e-05	0.690251	0.999743	3.8559	0.989194	69920	9	69972	1673659	0.499814	0.999995	5.37741e-06	0.666473	0.999871	3.8559
0.989195	38543	31384	13477	1730156	0.740927	0.982184	0.0178162	0.632127	0.551189	3.85579	0.989195	69909	18	62729	1680904	0.527066	0.999989	1.07084e-05	0.690238	0.999743	3.85579	0.989195	69918	9	69974	1673659	0.4998	0.999995	5.37741e-06	0.66646	0.999871	3.85579
0.989196	38541	31382	13479	1730158	0.740888	0.982185	0.0178151	0.632115	0.551192	3.85557	0.989196	69905	18	62733	1680904	0.527036	0.999989	1.07084e-05	0.690212	0.999743	3.85557	0.989196	69914	9	69978	1673659	0.499771	0.999995	5.37741e-06	0.666435	0.999871	3.85557
0.989197	38538	31379	13482	1730161	0.74083	0.982187	0.0178134	0.632097	0.551196	3.85524	0.989197	69899	18	62739	1680904	0.526991	0.999989	1.07084e-05	0.690173	0.999743	3.85524	0.989197	69908	9	69984	1673659	0.499728	0.999995	5.37741e-06	0.666397	0.999871	3.85524
0.989198	38536	31375	13484	1730165	0.740792	0.982189	0.0178111	0.632095	0.551215	3.8549	0.989198	69893	18	62745	1680904	0.526946	0.999989	1.07084e-05	0.690134	0.999743	3.8549	0.989198	69902	9	69990	1673659	0.499685	0.999995	5.37741e-06	0.666358	0.999871	3.8549
0.989199	38535	31373	13485	1730167	0.740773	0.98219	0.01781	0.632094	0.551224	3.85474	0.989199	69890	18	62748	1680904	0.526923	0.999989	1.07084e-05	0.690115	0.999743	3.85474	0.989199	69899	9	69993	1673659	0.499664	0.999995	5.37741e-06	0.666339	0.999871	3.85474
0.9892	38532	31373	13488	1730167	0.740715	0.98219	0.01781	0.632061	0.551205	3.85457	0.9892	69887	18	62751	1680904	0.5269	0.999989	1.07084e-05	0.690095	0.999743	3.85457	0.9892	69896	9	69996	1673659	0.499643	0.999995	5.37741e-06	0.66632	0.999871	3.85457
0.989201	38530	31373	13490	1730167	0.740677	0.98219	0.01781	0.632038	0.551192	3.85446	0.989201	69885	18	62753	1680904	0.526885	0.999989	1.07084e-05	0.690083	0.999743	3.85446	0.989201	69894	9	69998	1673659	0.499628	0.999995	5.37741e-06	0.666308	0.999871	3.85446
0.989202	38528	31367	13492	1730173	0.740638	0.982193	0.0178066	0.632047	0.551227	3.85402	0.989202	69877	18	62761	1680904	0.526825	0.999989	1.07084e-05	0.690031	0.999742	3.85402	0.989202	69886	9	70006	1673659	0.499571	0.999995	5.37741e-06	0.666257	0.999871	3.85402
0.989203	38526	31364	13494	1730176	0.7406	0.982195	0.0178049	0.63204	0.551238	3.85375	0.989203	69872	18	62766	1680904	0.526787	0.999989	1.07084e-05	0.689998	0.999742	3.85375	0.989203	69881	9	70011	1673659	0.499535	0.999995	5.37741e-06	0.666225	0.999871	3.85375
0.989204	38522	31364	13498	1730176	0.740523	0.982195	0.0178049	0.631995	0.551212	3.85353	0.989204	69868	18	62770	1680904	0.526757	0.999989	1.07084e-05	0.689973	0.999742	3.85353	0.989204	69877	9	70015	1673659	0.499507	0.999995	5.37741e-06	0.6662	0.999871	3.85353
0.989205	38519	31362	13501	1730178	0.740465	0.982196	0.0178037	0.631972	0.551208	3.85325	0.989205	69863	18	62775	1680904	0.526719	0.999989	1.07084e-05	0.68994	0.999742	3.85325	0.989205	69872	9	70020	1673659	0.499471	0.999995	5.37741e-06	0.666168	0.999871	3.85325
0.989206	38518	31361	13502	1730179	0.740446	0.982197	0.0178032	0.631966	0.55121	3.85314	0.989206	69861	18	62777	1680904	0.526704	0.999989	1.07084e-05	0.689927	0.999742	3.85314	0.989206	69870	9	70022	1673659	0.499457	0.999995	5.37741e-06	0.666155	0.999871	3.85314
0.989207	38517	31361	13503	1730179	0.740427	0.982197	0.0178032	0.631955	0.551204	3.85308	0.989207	69860	18	62778	1680904	0.526697	0.999989	1.07084e-05	0.689921	0.999742	3.85308	0.989207	69869	9	70023	1673659	0.49945	0.999995	5.37741e-06	0.666149	0.999871	3.85308
0.989208	38513	31360	13507	1730180	0.74035	0.982197	0.0178026	0.631915	0.551186	3.85281	0.989208	69855	18	62783	1680904	0.526659	0.999989	1.07084e-05	0.689888	0.999742	3.85281	0.989208	69864	9	70028	1673659	0.499414	0.999995	5.37741e-06	0.666117	0.999871	3.85281
0.989209	38510	31359	13510	1730181	0.740292	0.982198	0.017802	0.631886	0.551174	3.85259	0.989209	69851	18	62787	1680904	0.526629	0.999989	1.07084e-05	0.689863	0.999742	3.85259	0.989209	69860	9	70032	1673659	0.499385	0.999995	5.37741e-06	0.666091	0.999871	3.85259
0.98921	38510	31356	13510	1730184	0.740292	0.9822	0.0178003	0.631902	0.551198	3.85242	0.98921	69848	18	62790	1680904	0.526606	0.999989	1.07084e-05	0.689843	0.999742	3.85242	0.98921	69857	9	70035	1673659	0.499364	0.999995	5.37741e-06	0.666072	0.999871	3.85242
0.989211	38508	31355	13512	1730185	0.740254	0.9822	0.0177998	0.631885	0.551193	3.85226	0.989211	69845	18	62793	1680904	0.526584	0.999989	1.07084e-05	0.689824	0.999742	3.85226	0.989211	69854	9	70038	1673659	0.499342	0.999995	5.37741e-06	0.666053	0.999871	3.85226
0.989212	38504	31354	13516	1730186	0.740177	0.982201	0.0177992	0.631845	0.551175	3.85198	0.989212	69840	18	62798	1680904	0.526546	0.999989	1.07084e-05	0.689791	0.999742	3.85198	0.989212	69849	9	70043	1673659	0.499307	0.999995	5.37741e-06	0.666021	0.999871	3.85198
0.989213	38503	31353	13517	1730187	0.740158	0.982201	0.0177986	0.631839	0.551177	3.85187	0.989213	69838	18	62800	1680904	0.526531	0.999989	1.07084e-05	0.689778	0.999742	3.85187	0.989213	69847	9	70045	1673659	0.499292	0.999995	5.37741e-06	0.666009	0.999871	3.85187
0.989214	38502	31353	13518	1730187	0.740138	0.982201	0.0177986	0.631828	0.55117	3.85182	0.989214	69837	18	62801	1680904	0.526523	0.999989	1.07084e-05	0.689772	0.999742	3.85182	0.989214	69846	9	70046	1673659	0.499285	0.999995	5.37741e-06	0.666002	0.999871	3.85182
0.989215	38499	31350	13521	1730190	0.740081	0.982203	0.0177969	0.63181	0.551175	3.85149	0.989215	69831	18	62807	1680904	0.526478	0.999989	1.07084e-05	0.689733	0.999742	3.85149	0.989215	69840	9	70052	1673659	0.499242	0.999995	5.37741e-06	0.665964	0.999871	3.85149
0.989216	38497	31349	13523	1730191	0.740042	0.982204	0.0177964	0.631792	0.55117	3.85132	0.989216	69828	18	62810	1680904	0.526455	0.999989	1.07084e-05	0.689714	0.999742	3.85132	0.989216	69837	9	70055	1673659	0.499221	0.999995	5.37741e-06	0.665945	0.999871	3.85132
0.989217	38495	31346	13525	1730194	0.740004	0.982205	0.0177947	0.631785	0.551181	3.85104	0.989217	69823	18	62815	1680904	0.526418	0.999989	1.07084e-05	0.689681	0.999742	3.85104	0.989217	69832	9	70060	1673659	0.499185	0.999995	5.37741e-06	0.665913	0.999871	3.85104
0.989218	38493	31343	13527	1730197	0.739965	0.982207	0.017793	0.631778	0.551191	3.85077	0.989218	69818	18	62820	1680904	0.52638	0.999989	1.07084e-05	0.689649	0.999742	3.85077	0.989218	69827	9	70065	1673659	0.499149	0.999995	5.37741e-06	0.665882	0.999871	3.85077
0.989219	38493	31342	13527	1730198	0.739965	0.982208	0.0177924	0.631784	0.551199	3.85071	0.989219	69817	18	62821	1680904	0.526373	0.999989	1.07084e-05	0.689643	0.999742	3.85071	0.989219	69826	9	70066	1673659	0.499142	0.999995	5.37741e-06	0.665875	0.999871	3.85071
0.98922	38492	31342	13528	1730198	0.739946	0.982208	0.0177924	0.631772	0.551193	3.85066	0.98922	69816	18	62822	1680904	0.526365	0.999989	1.07084e-05	0.689636	0.999742	3.85066	0.98922	69825	9	70067	1673659	0.499135	0.999995	5.37741e-06	0.665869	0.999871	3.85066
0.989221	38490	31341	13530	1730199	0.739908	0.982208	0.0177918	0.631755	0.551188	3.85049	0.989221	69813	18	62825	1680904	0.526342	0.999989	1.07084e-05	0.689617	0.999742	3.85049	0.989221	69822	9	70070	1673659	0.499114	0.999995	5.37741e-06	0.66585	0.999871	3.85049
0.989222	38485	31340	13535	1730200	0.739812	0.982209	0.0177913	0.631704	0.551164	3.85016	0.989222	69807	18	62831	1680904	0.526297	0.999989	1.07084e-05	0.689578	0.999742	3.85016	0.989222	69816	9	70076	1673659	0.499071	0.999995	5.37741e-06	0.665812	0.999871	3.85016
0.989223	38484	31338	13536	1730202	0.739792	0.98221	0.0177901	0.631703	0.551173	3.85	0.989223	69804	18	62834	1680904	0.526275	0.999989	1.07084e-05	0.689558	0.999742	3.85	0.989223	69813	9	70079	1673659	0.499049	0.999995	5.37741e-06	0.665792	0.999871	3.85
0.989224	38482	31338	13538	1730202	0.739754	0.98221	0.0177901	0.631681	0.55116	3.84989	0.989224	69802	18	62836	1680904	0.526259	0.999989	1.07084e-05	0.689545	0.999742	3.84989	0.989224	69811	9	70081	1673659	0.499035	0.999995	5.37741e-06	0.66578	0.999871	3.84989
0.989225	38478	31336	13542	1730204	0.739677	0.982211	0.017789	0.631646	0.55115	3.84956	0.989225	69796	18	62842	1680904	0.526214	0.999989	1.07084e-05	0.689507	0.999742	3.84956	0.989225	69805	9	70087	1673659	0.498992	0.999995	5.37741e-06	0.665742	0.999871	3.84956
0.989226	38475	31334	13545	1730206	0.739619	0.982212	0.0177878	0.631623	0.551147	3.84928	0.989226	69791	18	62847	1680904	0.526177	0.999989	1.07084e-05	0.689474	0.999742	3.84928	0.989226	69800	9	70092	1673659	0.498956	0.999995	5.37741e-06	0.66571	0.999871	3.84928
0.989227	38473	31334	13547	1730206	0.739581	0.982212	0.0177878	0.631601	0.551134	3.84917	0.989227	69789	18	62849	1680904	0.526161	0.999989	1.07084e-05	0.689461	0.999742	3.84917	0.989227	69798	9	70094	1673659	0.498942	0.999995	5.37741e-06	0.665697	0.999871	3.84917
0.989228	38472	31334	13548	1730206	0.739562	0.982212	0.0177878	0.631589	0.551127	3.84911	0.989228	69788	18	62850	1680904	0.526154	0.999989	1.07084e-05	0.689455	0.999742	3.84911	0.989228	69797	9	70095	1673659	0.498935	0.999995	5.37741e-06	0.665691	0.999871	3.84911
0.989229	38470	31332	13550	1730208	0.739523	0.982213	0.0177867	0.631577	0.55113	3.84889	0.989229	69784	18	62854	1680904	0.526124	0.999989	1.07084e-05	0.689429	0.999742	3.84889	0.989229	69793	9	70099	1673659	0.498906	0.999995	5.37741e-06	0.665665	0.999871	3.84889
0.98923	38467	31332	13553	1730208	0.739466	0.982213	0.0177867	0.631544	0.551111	3.84873	0.98923	69781	18	62857	1680904	0.526101	0.999989	1.07084e-05	0.68941	0.999742	3.84873	0.98923	69790	9	70102	1673659	0.498885	0.999995	5.37741e-06	0.665646	0.999871	3.84873
0.989231	38465	31329	13555	1730211	0.739427	0.982215	0.017785	0.631537	0.551122	3.84845	0.989231	69776	18	62862	1680904	0.526063	0.999989	1.07084e-05	0.689377	0.999742	3.84845	0.989231	69785	9	70107	1673659	0.498849	0.999995	5.37741e-06	0.665614	0.999871	3.84845
0.989232	38464	31328	13556	1730212	0.739408	0.982216	0.0177844	0.631531	0.551123	3.84834	0.989232	69774	18	62864	1680904	0.526048	0.999989	1.07084e-05	0.689364	0.999742	3.84834	0.989232	69783	9	70109	1673659	0.498835	0.999995	5.37741e-06	0.665602	0.999871	3.84834
0.989233	38462	31327	13558	1730213	0.739369	0.982216	0.0177839	0.631513	0.551118	3.84818	0.989233	69771	18	62867	1680904	0.526026	0.999989	1.07084e-05	0.689345	0.999742	3.84818	0.989233	69780	9	70112	1673659	0.498813	0.999995	5.37741e-06	0.665582	0.999871	3.84818
0.989234	38461	31324	13559	1730216	0.73935	0.982218	0.0177822	0.631518	0.551136	3.84796	0.989234	69767	18	62871	1680904	0.525996	0.999989	1.07084e-05	0.689319	0.999742	3.84796	0.989234	69776	9	70116	1673659	0.498785	0.999995	5.37741e-06	0.665557	0.999871	3.84796
0.989235	38460	31321	13560	1730219	0.739331	0.98222	0.0177805	0.631522	0.551153	3.84774	0.989235	69763	18	62875	1680904	0.525965	0.999989	1.07084e-05	0.689293	0.999742	3.84774	0.989235	69772	9	70120	1673659	0.498756	0.999995	5.37741e-06	0.665532	0.999871	3.84774
0.989236	38458	31320	13562	1730220	0.739293	0.98222	0.0177799	0.631505	0.551148	3.84757	0.989236	69760	18	62878	1680904	0.525943	0.999989	1.07084e-05	0.689274	0.999742	3.84757	0.989236	69769	9	70123	1673659	0.498735	0.999995	5.37741e-06	0.665512	0.999871	3.84757
0.989237	38455	31316	13565	1730224	0.739235	0.982222	0.0177776	0.631492	0.55116	3.84718	0.989237	69753	18	62885	1680904	0.52589	0.999989	1.07084e-05	0.689228	0.999742	3.84718	0.989237	69762	9	70130	1673659	0.498685	0.999995	5.37741e-06	0.665468	0.999871	3.84718
0.989238	38455	31311	13565	1730229	0.739235	0.982225	0.0177748	0.631518	0.5512	3.84691	0.989238	69748	18	62890	1680904	0.525852	0.999989	1.07084e-05	0.689196	0.999742	3.84691	0.989238	69757	9	70135	1673659	0.498649	0.999995	5.37741e-06	0.665436	0.999871	3.84691
0.989239	38453	31309	13567	1730231	0.739196	0.982226	0.0177737	0.631505	0.551203	3.84669	0.989239	69744	18	62894	1680904	0.525822	0.999989	1.07084e-05	0.68917	0.999742	3.84669	0.989239	69753	9	70139	1673659	0.49862	0.999995	5.37741e-06	0.665411	0.999871	3.84669
0.98924	38451	31309	13569	1730231	0.739158	0.982226	0.0177737	0.631483	0.55119	3.84658	0.98924	69742	18	62896	1680904	0.525807	0.999989	1.07084e-05	0.689157	0.999742	3.84658	0.98924	69751	9	70141	1673659	0.498606	0.999995	5.37741e-06	0.665398	0.999871	3.84658
0.989241	38449	31309	13571	1730231	0.73912	0.982226	0.0177737	0.631461	0.551177	3.84647	0.989241	69740	18	62898	1680904	0.525792	0.999989	1.07084e-05	0.689144	0.999742	3.84647	0.989241	69749	9	70143	1673659	0.498592	0.999995	5.37741e-06	0.665385	0.999871	3.84647
0.989242	38448	31306	13572	1730234	0.7391	0.982228	0.0177719	0.631465	0.551194	3.84625	0.989242	69736	18	62902	1680904	0.525762	0.999989	1.07084e-05	0.689118	0.999742	3.84625	0.989242	69745	9	70147	1673659	0.498563	0.999995	5.37741e-06	0.66536	0.999871	3.84625
0.989243	38447	31304	13573	1730236	0.739081	0.982229	0.0177708	0.631464	0.551204	3.84608	0.989243	69733	18	62905	1680904	0.525739	0.999989	1.07084e-05	0.689099	0.999742	3.84608	0.989243	69742	9	70150	1673659	0.498542	0.999995	5.37741e-06	0.665341	0.999871	3.84608
0.989244	38446	31304	13574	1730236	0.739062	0.982229	0.0177708	0.631453	0.551197	3.84603	0.989244	69732	18	62906	1680904	0.525732	0.999989	1.07084e-05	0.689092	0.999742	3.84603	0.989244	69741	9	70151	1673659	0.498535	0.999995	5.37741e-06	0.665334	0.999871	3.84603
0.989245	38446	31302	13574	1730238	0.739062	0.98223	0.0177697	0.631463	0.551213	3.84592	0.989245	69730	18	62908	1680904	0.525717	0.999989	1.07084e-05	0.689079	0.999742	3.84592	0.989245	69739	9	70153	1673659	0.49852	0.999995	5.37741e-06	0.665322	0.999871	3.84592
0.989246	38443	31301	13577	1730239	0.739004	0.982231	0.0177691	0.631435	0.551202	3.8457	0.989246	69726	18	62912	1680904	0.525686	0.999989	1.07084e-05	0.689053	0.999742	3.8457	0.989246	69735	9	70157	1673659	0.498492	0.999995	5.37741e-06	0.665296	0.999871	3.8457
0.989247	38439	31296	13581	1730244	0.738927	0.982234	0.0177663	0.631416	0.551215	3.8452	0.989247	69717	18	62921	1680904	0.525619	0.999989	1.07084e-05	0.688995	0.999742	3.8452	0.989247	69726	9	70166	1673659	0.498427	0.999995	5.37741e-06	0.665239	0.999871	3.8452
0.989248	38435	31293	13585	1730247	0.73885	0.982235	0.0177646	0.631386	0.551213	3.84481	0.989248	69710	18	62928	1680904	0.525566	0.999989	1.07084e-05	0.68895	0.999742	3.84481	0.989248	69719	9	70173	1673659	0.498377	0.999995	5.37741e-06	0.665194	0.999871	3.84481
0.989249	38432	31291	13588	1730249	0.738793	0.982237	0.0177634	0.631363	0.55121	3.84454	0.989249	69705	18	62933	1680904	0.525528	0.999989	1.07084e-05	0.688917	0.999742	3.84454	0.989249	69714	9	70178	1673659	0.498342	0.999995	5.37741e-06	0.665162	0.999871	3.84454
0.98925	38427	31290	13593	1730250	0.738697	0.982237	0.0177629	0.631312	0.551186	3.84421	0.98925	69699	18	62939	1680904	0.525483	0.999989	1.07084e-05	0.688878	0.999742	3.84421	0.98925	69708	9	70184	1673659	0.498299	0.999995	5.37741e-06	0.665124	0.999871	3.84421
0.989251	38426	31290	13594	1730250	0.738677	0.982237	0.0177629	0.631301	0.551179	3.84415	0.989251	69698	18	62940	1680904	0.525475	0.999989	1.07084e-05	0.688872	0.999742	3.84415	0.989251	69707	9	70185	1673659	0.498292	0.999995	5.37741e-06	0.665118	0.999871	3.84415
0.989252	38424	31288	13596	1730252	0.738639	0.982238	0.0177617	0.631288	0.551182	3.84393	0.989252	69694	18	62944	1680904	0.525445	0.999989	1.07084e-05	0.688846	0.999742	3.84393	0.989252	69703	9	70189	1673659	0.498263	0.999995	5.37741e-06	0.665092	0.999871	3.84393
0.989254	38421	31288	13599	1730252	0.738581	0.982238	0.0177617	0.631255	0.551163	3.84377	0.989254	69691	18	62947	1680904	0.525423	0.999989	1.07084e-05	0.688827	0.999742	3.84377	0.989254	69700	9	70192	1673659	0.498242	0.999995	5.37741e-06	0.665073	0.999871	3.84377
0.989255	38419	31286	13601	1730254	0.738543	0.982239	0.0177606	0.631243	0.551166	3.84355	0.989255	69687	18	62951	1680904	0.525392	0.999989	1.07084e-05	0.688801	0.999742	3.84355	0.989255	69696	9	70196	1673659	0.498213	0.999995	5.37741e-06	0.665048	0.999871	3.84355
0.989256	38417	31285	13603	1730255	0.738504	0.98224	0.01776	0.631225	0.551161	3.84338	0.989256	69684	18	62954	1680904	0.52537	0.999989	1.07084e-05	0.688781	0.999742	3.84338	0.989256	69693	9	70199	1673659	0.498191	0.999995	5.37741e-06	0.665029	0.999871	3.84338
0.989257	38416	31285	13604	1730255	0.738485	0.98224	0.01776	0.631214	0.551154	3.84332	0.989257	69683	18	62955	1680904	0.525362	0.999989	1.07084e-05	0.688775	0.999742	3.84332	0.989257	69692	9	70200	1673659	0.498184	0.999995	5.37741e-06	0.665022	0.999871	3.84332
0.989258	38414	31283	13606	1730257	0.738447	0.982241	0.0177589	0.631202	0.551157	3.8431	0.989258	69679	18	62959	1680904	0.525332	0.999989	1.07084e-05	0.688749	0.999742	3.8431	0.989258	69688	9	70204	1673659	0.498156	0.999995	5.37741e-06	0.664997	0.999871	3.8431
0.989259	38414	31279	13606	1730261	0.738447	0.982243	0.0177566	0.631223	0.551189	3.84288	0.989259	69675	18	62963	1680904	0.525302	0.999989	1.07084e-05	0.688723	0.999742	3.84288	0.989259	69684	9	70208	1673659	0.498127	0.999995	5.37741e-06	0.664971	0.999871	3.84288
0.98926	38409	31277	13611	1730263	0.738351	0.982245	0.0177555	0.631177	0.551172	3.8425	0.98926	69668	18	62970	1680904	0.525249	0.999989	1.07084e-05	0.688678	0.999742	3.8425	0.98926	69677	9	70215	1673659	0.498077	0.999995	5.37741e-06	0.664927	0.999871	3.8425
0.989261	38408	31277	13612	1730263	0.738331	0.982245	0.0177555	0.631166	0.551166	3.84244	0.989261	69667	18	62971	1680904	0.525242	0.999989	1.07084e-05	0.688671	0.999742	3.84244	0.989261	69676	9	70216	1673659	0.49807	0.999995	5.37741e-06	0.66492	0.999871	3.84244
0.989262	38405	31277	13615	1730263	0.738274	0.982245	0.0177555	0.631132	0.551147	3.84228	0.989262	69664	18	62974	1680904	0.525219	0.999989	1.07084e-05	0.688652	0.999742	3.84228	0.989262	69673	9	70219	1673659	0.498048	0.999995	5.37741e-06	0.664901	0.999871	3.84228
0.989263	38403	31275	13617	1730265	0.738235	0.982246	0.0177544	0.63112	0.55115	3.84206	0.989263	69660	18	62978	1680904	0.525189	0.999989	1.07084e-05	0.688626	0.999742	3.84206	0.989263	69669	9	70223	1673659	0.49802	0.999995	5.37741e-06	0.664876	0.999871	3.84206
0.989264	38400	31274	13620	1730266	0.738178	0.982246	0.0177538	0.631091	0.551138	3.84184	0.989264	69656	18	62982	1680904	0.525159	0.999989	1.07084e-05	0.6886	0.999742	3.84184	0.989264	69665	9	70227	1673659	0.497991	0.999995	5.37741e-06	0.66485	0.999871	3.84184
0.989265	38394	31274	13626	1730266	0.738062	0.982246	0.0177538	0.631024	0.5511	3.84151	0.989265	69650	18	62988	1680904	0.525113	0.999989	1.07084e-05	0.688561	0.999742	3.84151	0.989265	69659	9	70233	1673659	0.497948	0.999995	5.37741e-06	0.664812	0.999871	3.84151
0.989266	38391	31274	13629	1730266	0.738005	0.982246	0.0177538	0.63099	0.55108	3.84134	0.989266	69647	18	62991	1680904	0.525091	0.999989	1.07084e-05	0.688541	0.999742	3.84134	0.989266	69656	9	70236	1673659	0.497927	0.999995	5.37741e-06	0.664793	0.999871	3.84134
0.989267	38387	31271	13633	1730269	0.737928	0.982248	0.0177521	0.63096	0.551078	3.84095	0.989267	69640	18	62998	1680904	0.525038	0.999989	1.07084e-05	0.688496	0.999742	3.84095	0.989267	69649	9	70243	1673659	0.497877	0.999995	5.37741e-06	0.664748	0.999871	3.84095
0.989268	38383	31270	13637	1730270	0.737851	0.982248	0.0177515	0.630921	0.55106	3.84068	0.989268	69635	18	63003	1680904	0.525	0.999989	1.07084e-05	0.688464	0.999742	3.84068	0.989268	69644	9	70248	1673659	0.497841	0.999995	5.37741e-06	0.664716	0.999871	3.84068
0.989269	38381	31269	13639	1730271	0.737812	0.982249	0.0177509	0.630903	0.551055	3.84051	0.989269	69632	18	63006	1680904	0.524978	0.999989	1.07084e-05	0.688444	0.999742	3.84051	0.989269	69641	9	70251	1673659	0.49782	0.999995	5.37741e-06	0.664697	0.999871	3.84051
0.98927	38378	31266	13642	1730274	0.737755	0.982251	0.0177492	0.630885	0.55106	3.84018	0.98927	69626	18	63012	1680904	0.524933	0.999989	1.07084e-05	0.688405	0.999742	3.84018	0.98927	69635	9	70257	1673659	0.497777	0.999995	5.37741e-06	0.664659	0.999871	3.84018
0.989271	38377	31265	13643	1730275	0.737735	0.982251	0.0177487	0.630879	0.551061	3.84007	0.989271	69624	18	63014	1680904	0.524917	0.999989	1.07084e-05	0.688392	0.999742	3.84007	0.989271	69633	9	70259	1673659	0.497763	0.999995	5.37741e-06	0.664646	0.999871	3.84007
0.989272	38376	31262	13644	1730278	0.737716	0.982253	0.017747	0.630883	0.551078	3.83985	0.989272	69620	18	63018	1680904	0.524887	0.999989	1.07084e-05	0.688366	0.999742	3.83985	0.989272	69629	9	70263	1673659	0.497734	0.999995	5.37741e-06	0.664621	0.999871	3.83985
0.989273	38374	31260	13646	1730280	0.737678	0.982254	0.0177458	0.630871	0.551081	3.83963	0.989273	69616	18	63022	1680904	0.524857	0.999989	1.07084e-05	0.68834	0.999742	3.83963	0.989273	69625	9	70267	1673659	0.497705	0.999995	5.37741e-06	0.664595	0.999871	3.83963
0.989274	38372	31256	13648	1730284	0.737639	0.982256	0.0177436	0.630869	0.5511	3.8393	0.989274	69610	18	63028	1680904	0.524812	0.999989	1.07084e-05	0.688302	0.999741	3.8393	0.989274	69619	9	70273	1673659	0.497662	0.999995	5.37741e-06	0.664557	0.999871	3.8393
0.989275	38371	31256	13649	1730284	0.73762	0.982256	0.0177436	0.630858	0.551094	3.83924	0.989275	69609	18	63029	1680904	0.524804	0.999989	1.07084e-05	0.688295	0.999741	3.83924	0.989275	69618	9	70274	1673659	0.497655	0.999995	5.37741e-06	0.664551	0.999871	3.83924
0.989276	38368	31255	13652	1730285	0.737562	0.982257	0.017743	0.63083	0.551082	3.83902	0.989276	69605	18	63033	1680904	0.524774	0.999989	1.07084e-05	0.688269	0.999741	3.83902	0.989276	69614	9	70278	1673659	0.497627	0.999995	5.37741e-06	0.664525	0.999871	3.83902
0.989277	38365	31254	13655	1730286	0.737505	0.982258	0.0177424	0.630801	0.551071	3.8388	0.989277	69601	18	63037	1680904	0.524744	0.999989	1.07084e-05	0.688243	0.999741	3.8388	0.989277	69610	9	70282	1673659	0.497598	0.999995	5.37741e-06	0.6645	0.999871	3.8388
0.989278	38364	31252	13656	1730288	0.737486	0.982259	0.0177413	0.6308	0.55108	3.83864	0.989278	69598	18	63040	1680904	0.524721	0.999989	1.07084e-05	0.688224	0.999741	3.83864	0.989278	69607	9	70285	1673659	0.497577	0.999995	5.37741e-06	0.664481	0.999871	3.83864
0.989279	38361	31252	13659	1730288	0.737428	0.982259	0.0177413	0.630766	0.551061	3.83847	0.989279	69595	18	63043	1680904	0.524699	0.999989	1.07084e-05	0.688204	0.999741	3.83847	0.989279	69604	9	70288	1673659	0.497555	0.999995	5.37741e-06	0.664461	0.999871	3.83847
0.98928	38358	31251	13662	1730289	0.73737	0.982259	0.0177407	0.630738	0.551049	3.83825	0.98928	69591	18	63047	1680904	0.524669	0.999989	1.07084e-05	0.688178	0.999741	3.83825	0.98928	69600	9	70292	1673659	0.497527	0.999995	5.37741e-06	0.664436	0.999871	3.83825
0.989281	38357	31251	13663	1730289	0.737351	0.982259	0.0177407	0.630726	0.551043	3.8382	0.989281	69590	18	63048	1680904	0.524661	0.999989	1.07084e-05	0.688172	0.999741	3.8382	0.989281	69599	9	70293	1673659	0.49752	0.999995	5.37741e-06	0.66443	0.999871	3.8382
0.989282	38356	31249	13664	1730291	0.737332	0.98226	0.0177396	0.630726	0.551052	3.83803	0.989282	69587	18	63051	1680904	0.524638	0.999989	1.07084e-05	0.688152	0.999741	3.83803	0.989282	69596	9	70296	1673659	0.497498	0.999995	5.37741e-06	0.66441	0.999871	3.83803
0.989283	38355	31247	13665	1730293	0.737313	0.982262	0.0177385	0.630725	0.551062	3.83787	0.989283	69584	18	63054	1680904	0.524616	0.999989	1.07084e-05	0.688133	0.999741	3.83787	0.989283	69593	9	70299	1673659	0.497477	0.999995	5.37741e-06	0.664391	0.999871	3.83787
0.989284	38353	31247	13667	1730293	0.737274	0.982262	0.0177385	0.630702	0.551049	3.83776	0.989284	69582	18	63056	1680904	0.524601	0.999989	1.07084e-05	0.68812	0.999741	3.83776	0.989284	69591	9	70301	1673659	0.497462	0.999995	5.37741e-06	0.664379	0.999871	3.83776
0.989285	38351	31246	13669	1730294	0.737236	0.982262	0.0177379	0.630685	0.551044	3.83759	0.989285	69579	18	63059	1680904	0.524578	0.999989	1.07084e-05	0.6881	0.999741	3.83759	0.989285	69588	9	70304	1673659	0.497441	0.999995	5.37741e-06	0.664359	0.999871	3.83759
0.989286	38348	31244	13672	1730296	0.737178	0.982263	0.0177368	0.630661	0.55104	3.83731	0.989286	69574	18	63064	1680904	0.52454	0.999989	1.07084e-05	0.688068	0.999741	3.83731	0.989286	69583	9	70309	1673659	0.497405	0.999995	5.37741e-06	0.664328	0.999871	3.83731
0.989287	38345	31244	13675	1730296	0.73712	0.982263	0.0177368	0.630628	0.551021	3.83715	0.989287	69571	18	63067	1680904	0.524518	0.999989	1.07084e-05	0.688049	0.999741	3.83715	0.989287	69580	9	70312	1673659	0.497384	0.999995	5.37741e-06	0.664308	0.999871	3.83715
0.989288	38341	31244	13679	1730296	0.737043	0.982263	0.0177368	0.630583	0.550995	3.83693	0.989288	69567	18	63071	1680904	0.524488	0.999989	1.07084e-05	0.688023	0.999741	3.83693	0.989288	69576	9	70316	1673659	0.497355	0.999995	5.37741e-06	0.664283	0.999871	3.83693
0.989289	38338	31243	13682	1730297	0.736986	0.982264	0.0177362	0.630554	0.550984	3.83671	0.989289	69563	18	63075	1680904	0.524458	0.999989	1.07084e-05	0.687997	0.999741	3.83671	0.989289	69572	9	70320	1673659	0.497327	0.999995	5.37741e-06	0.664257	0.999871	3.83671
0.98929	38337	31242	13683	1730298	0.736967	0.982264	0.0177356	0.630548	0.550985	3.8366	0.98929	69561	18	63077	1680904	0.524442	0.999989	1.07084e-05	0.687984	0.999741	3.8366	0.98929	69570	9	70322	1673659	0.497312	0.999995	5.37741e-06	0.664245	0.999871	3.8366
0.989292	38334	31241	13686	1730299	0.736909	0.982265	0.0177351	0.630519	0.550974	3.83638	0.989292	69557	18	63081	1680904	0.524412	0.999989	1.07084e-05	0.687958	0.999741	3.83638	0.989292	69566	9	70326	1673659	0.497284	0.999995	5.37741e-06	0.664219	0.999871	3.83638
0.989293	38330	31241	13690	1730299	0.736832	0.982265	0.0177351	0.630474	0.550948	3.83616	0.989293	69553	18	63085	1680904	0.524382	0.999989	1.07084e-05	0.687932	0.999741	3.83616	0.989293	69562	9	70330	1673659	0.497255	0.999995	5.37741e-06	0.664194	0.999871	3.83616
0.989294	38328	31239	13692	1730301	0.736794	0.982266	0.0177339	0.630462	0.550951	3.83594	0.989294	69549	18	63089	1680904	0.524352	0.999989	1.07084e-05	0.687906	0.999741	3.83594	0.989294	69558	9	70334	1673659	0.497226	0.999995	5.37741e-06	0.664168	0.999871	3.83594
0.989295	38325	31235	13695	1730305	0.736736	0.982268	0.0177316	0.630449	0.550963	3.83555	0.989295	69542	18	63096	1680904	0.524299	0.999989	1.07084e-05	0.68786	0.999741	3.83555	0.989295	69551	9	70341	1673659	0.497176	0.999995	5.37741e-06	0.664124	0.999871	3.83555
0.989296	38324	31232	13696	1730308	0.736717	0.98227	0.0177299	0.630453	0.550981	3.83533	0.989296	69538	18	63100	1680904	0.524269	0.999989	1.07084e-05	0.687834	0.999741	3.83533	0.989296	69547	9	70345	1673659	0.497148	0.999995	5.37741e-06	0.664098	0.999871	3.83533
0.989297	38322	31231	13698	1730309	0.736678	0.982271	0.0177294	0.630436	0.550976	3.83516	0.989297	69535	18	63103	1680904	0.524246	0.999989	1.07084e-05	0.687815	0.999741	3.83516	0.989297	69544	9	70348	1673659	0.497126	0.999995	5.37741e-06	0.664079	0.999871	3.83516
0.989298	38321	31231	13699	1730309	0.736659	0.982271	0.0177294	0.630425	0.550969	3.83511	0.989298	69534	18	63104	1680904	0.524239	0.999989	1.07084e-05	0.687808	0.999741	3.83511	0.989298	69543	9	70349	1673659	0.497119	0.999995	5.37741e-06	0.664072	0.999871	3.83511
0.989299	38320	31227	13700	1730313	0.73664	0.982273	0.0177271	0.630434	0.550994	3.83483	0.989299	69529	18	63109	1680904	0.524201	0.999989	1.07084e-05	0.687776	0.999741	3.83483	0.989299	69538	9	70354	1673659	0.497083	0.999995	5.37741e-06	0.664041	0.999871	3.83483
0.9893	38315	31226	13705	1730314	0.736544	0.982273	0.0177265	0.630383	0.55097	3.8345	0.9893	69523	18	63115	1680904	0.524156	0.999989	1.07084e-05	0.687737	0.999741	3.8345	0.9893	69532	9	70360	1673659	0.497041	0.999995	5.37741e-06	0.664002	0.999871	3.8345
0.989301	38314	31225	13706	1730315	0.736524	0.982274	0.017726	0.630377	0.550971	3.83439	0.989301	69521	18	63117	1680904	0.524141	0.999989	1.07084e-05	0.687724	0.999741	3.83439	0.989301	69530	9	70362	1673659	0.497026	0.999995	5.37741e-06	0.66399	0.999871	3.83439
0.989302	38312	31224	13708	1730316	0.736486	0.982275	0.0177254	0.63036	0.550966	3.83423	0.989302	69518	18	63120	1680904	0.524118	0.999989	1.07084e-05	0.687705	0.999741	3.83423	0.989302	69527	9	70365	1673659	0.497005	0.999995	5.37741e-06	0.66397	0.999871	3.83423
0.989303	38310	31221	13710	1730319	0.736448	0.982276	0.0177237	0.630353	0.550977	3.83395	0.989303	69513	18	63125	1680904	0.524081	0.999989	1.07084e-05	0.687672	0.999741	3.83395	0.989303	69522	9	70370	1673659	0.496969	0.999995	5.37741e-06	0.663939	0.999871	3.83395
0.989304	38309	31220	13711	1730320	0.736428	0.982277	0.0177231	0.630347	0.550979	3.83384	0.989304	69511	18	63127	1680904	0.524066	0.999989	1.07084e-05	0.687659	0.999741	3.83384	0.989304	69520	9	70372	1673659	0.496955	0.999995	5.37741e-06	0.663926	0.999871	3.83384
0.989305	38306	31219	13714	1730321	0.736371	0.982277	0.0177226	0.630318	0.550967	3.83362	0.989305	69507	18	63131	1680904	0.524035	0.999989	1.07084e-05	0.687633	0.999741	3.83362	0.989305	69516	9	70376	1673659	0.496926	0.999995	5.37741e-06	0.6639	0.999871	3.83362
0.989306	38305	31217	13715	1730323	0.736351	0.982279	0.0177214	0.630317	0.550977	3.83345	0.989306	69504	18	63134	1680904	0.524013	0.999989	1.07084e-05	0.687614	0.999741	3.83345	0.989306	69513	9	70379	1673659	0.496905	0.999995	5.37741e-06	0.663881	0.999871	3.83345
0.989307	38304	31216	13716	1730324	0.736332	0.982279	0.0177209	0.630311	0.550978	3.83334	0.989307	69502	18	63136	1680904	0.523998	0.999989	1.07084e-05	0.687601	0.999741	3.83334	0.989307	69511	9	70381	1673659	0.49689	0.999995	5.37741e-06	0.663868	0.999871	3.83334
0.989308	38302	31215	13718	1730325	0.736294	0.98228	0.0177203	0.630294	0.550973	3.83318	0.989308	69499	18	63139	1680904	0.523975	0.999989	1.07084e-05	0.687581	0.999741	3.83318	0.989308	69508	9	70384	1673659	0.496869	0.999995	5.37741e-06	0.663849	0.999871	3.83318
0.989309	38302	31212	13718	1730328	0.736294	0.982281	0.0177186	0.630309	0.550997	3.83301	0.989309	69496	18	63142	1680904	0.523952	0.999989	1.07084e-05	0.687562	0.999741	3.83301	0.989309	69505	9	70387	1673659	0.496848	0.999995	5.37741e-06	0.66383	0.999871	3.83301
0.98931	38302	31211	13718	1730329	0.736294	0.982282	0.017718	0.630314	0.551005	3.83296	0.98931	69495	18	63143	1680904	0.523945	0.999989	1.07084e-05	0.687555	0.999741	3.83296	0.98931	69504	9	70388	1673659	0.49684	0.999995	5.37741e-06	0.663824	0.999871	3.83296
0.989311	38300	31210	13720	1730330	0.736255	0.982283	0.0177175	0.630297	0.551	3.83279	0.989311	69492	18	63146	1680904	0.523922	0.999989	1.07084e-05	0.687536	0.999741	3.83279	0.989311	69501	9	70391	1673659	0.496819	0.999995	5.37741e-06	0.663805	0.999871	3.83279
0.989312	38300	31209	13720	1730331	0.736255	0.982283	0.0177169	0.630302	0.551008	3.83274	0.989312	69491	18	63147	1680904	0.523915	0.999989	1.07084e-05	0.687529	0.999741	3.83274	0.989312	69500	9	70392	1673659	0.496812	0.999995	5.37741e-06	0.663798	0.999871	3.83274
0.989313	38297	31206	13723	1730334	0.736198	0.982285	0.0177152	0.630284	0.551012	3.83241	0.989313	69485	18	63153	1680904	0.523869	0.999989	1.07084e-05	0.68749	0.999741	3.83241	0.989313	69494	9	70398	1673659	0.496769	0.999995	5.37741e-06	0.66376	0.999871	3.83241
0.989314	38296	31205	13724	1730335	0.736178	0.982285	0.0177146	0.630278	0.551014	3.8323	0.989314	69483	18	63155	1680904	0.523854	0.999989	1.07084e-05	0.687477	0.999741	3.8323	0.989314	69492	9	70400	1673659	0.496755	0.999995	5.37741e-06	0.663747	0.999871	3.8323
0.989315	38295	31204	13725	1730336	0.736159	0.982286	0.017714	0.630272	0.551015	3.83219	0.989315	69481	18	63157	1680904	0.523839	0.999989	1.07084e-05	0.687464	0.999741	3.83219	0.989315	69490	9	70402	1673659	0.49674	0.999995	5.37741e-06	0.663734	0.999871	3.83219
0.989316	38293	31204	13727	1730336	0.736121	0.982286	0.017714	0.630249	0.551002	3.83208	0.989316	69479	18	63159	1680904	0.523824	0.999989	1.07084e-05	0.687451	0.999741	3.83208	0.989316	69488	9	70404	1673659	0.496726	0.999995	5.37741e-06	0.663722	0.99987	3.83208
0.989317	38290	31203	13730	1730337	0.736063	0.982287	0.0177135	0.630221	0.550991	3.83186	0.989317	69475	18	63163	1680904	0.523794	0.999989	1.07084e-05	0.687425	0.999741	3.83186	0.989317	69484	9	70408	1673659	0.496697	0.999995	5.37741e-06	0.663696	0.99987	3.83186
0.989318	38287	31202	13733	1730338	0.736005	0.982287	0.0177129	0.630192	0.550979	3.83164	0.989318	69471	18	63167	1680904	0.523764	0.999989	1.07084e-05	0.6874	0.999741	3.83164	0.989318	69480	9	70412	1673659	0.496669	0.999995	5.37741e-06	0.663671	0.99987	3.83164
0.989319	38283	31202	13737	1730338	0.735928	0.982287	0.0177129	0.630147	0.550953	3.83141	0.989319	69467	18	63171	1680904	0.523734	0.999989	1.07084e-05	0.687374	0.999741	3.83141	0.989319	69476	9	70416	1673659	0.49664	0.999995	5.37741e-06	0.663645	0.99987	3.83141
0.98932	38281	31200	13739	1730340	0.73589	0.982288	0.0177118	0.630135	0.550956	3.83119	0.98932	69463	18	63175	1680904	0.523704	0.999989	1.07084e-05	0.687348	0.999741	3.83119	0.98932	69472	9	70420	1673659	0.496612	0.999995	5.37741e-06	0.663619	0.99987	3.83119
0.989321	38280	31199	13740	1730341	0.735871	0.982289	0.0177112	0.630129	0.550958	3.83108	0.989321	69461	18	63177	1680904	0.523689	0.999989	1.07084e-05	0.687335	0.999741	3.83108	0.989321	69470	9	70422	1673659	0.496597	0.999995	5.37741e-06	0.663607	0.99987	3.83108
0.989322	38277	31198	13743	1730342	0.735813	0.982289	0.0177106	0.6301	0.550946	3.83086	0.989322	69457	18	63181	1680904	0.523658	0.999989	1.07084e-05	0.687309	0.999741	3.83086	0.989322	69466	9	70426	1673659	0.496569	0.999995	5.37741e-06	0.663581	0.99987	3.83086
0.989323	38274	31198	13746	1730342	0.735755	0.982289	0.0177106	0.630066	0.550927	3.8307	0.989323	69454	18	63184	1680904	0.523636	0.999989	1.07084e-05	0.687289	0.999741	3.8307	0.989323	69463	9	70429	1673659	0.496547	0.999995	5.37741e-06	0.663562	0.99987	3.8307
0.989324	38270	31197	13750	1730343	0.735679	0.98229	0.0177101	0.630026	0.550909	3.83042	0.989324	69449	18	63189	1680904	0.523598	0.999989	1.07084e-05	0.687257	0.999741	3.83042	0.989324	69458	9	70434	1673659	0.496512	0.999995	5.37741e-06	0.66353	0.99987	3.83042
0.989325	38269	31197	13751	1730343	0.735659	0.98229	0.0177101	0.630015	0.550903	3.83037	0.989325	69448	18	63190	1680904	0.523591	0.999989	1.07084e-05	0.68725	0.999741	3.83037	0.989325	69457	9	70435	1673659	0.496504	0.999995	5.37741e-06	0.663524	0.99987	3.83037
0.989327	38267	31194	13753	1730346	0.735621	0.982292	0.0177084	0.630008	0.550913	3.83009	0.989327	69443	18	63195	1680904	0.523553	0.999989	1.07084e-05	0.687218	0.999741	3.83009	0.989327	69452	9	70440	1673659	0.496469	0.999995	5.37741e-06	0.663492	0.99987	3.83009
0.989328	38266	31193	13754	1730347	0.735602	0.982292	0.0177078	0.630002	0.550915	3.82998	0.989328	69441	18	63197	1680904	0.523538	0.999989	1.07084e-05	0.687205	0.999741	3.82998	0.989328	69450	9	70442	1673659	0.496454	0.999995	5.37741e-06	0.663479	0.99987	3.82998
0.989329	38262	31191	13758	1730349	0.735525	0.982293	0.0177067	0.629967	0.550905	3.82965	0.989329	69435	18	63203	1680904	0.523493	0.999989	1.07084e-05	0.687166	0.999741	3.82965	0.989329	69444	9	70448	1673659	0.496412	0.999995	5.37741e-06	0.663441	0.99987	3.82965
0.98933	38258	31190	13762	1730350	0.735448	0.982294	0.0177061	0.629927	0.550887	3.82937	0.98933	69430	18	63208	1680904	0.523455	0.999989	1.07084e-05	0.687133	0.999741	3.82937	0.98933	69439	9	70453	1673659	0.496376	0.999995	5.37741e-06	0.663409	0.99987	3.82937
0.989331	38257	31188	13763	1730352	0.735429	0.982295	0.017705	0.629926	0.550896	3.82921	0.989331	69427	18	63211	1680904	0.523432	0.999989	1.07084e-05	0.687114	0.999741	3.82921	0.989331	69436	9	70456	1673659	0.496354	0.999995	5.37741e-06	0.66339	0.99987	3.82921
0.989332	38254	31185	13766	1730355	0.735371	0.982297	0.0177033	0.629908	0.550901	3.82888	0.989332	69421	18	63217	1680904	0.523387	0.999989	1.07084e-05	0.687075	0.999741	3.82888	0.989332	69430	9	70462	1673659	0.496311	0.999995	5.37741e-06	0.663351	0.99987	3.82888
0.989333	38250	31184	13770	1730356	0.735294	0.982297	0.0177027	0.629868	0.550883	3.8286	0.989333	69416	18	63222	1680904	0.523349	0.999989	1.07084e-05	0.687042	0.999741	3.8286	0.989333	69425	9	70467	1673659	0.496276	0.999995	5.37741e-06	0.663319	0.99987	3.8286
0.989334	38248	31184	13772	1730356	0.735256	0.982297	0.0177027	0.629846	0.55087	3.82849	0.989334	69414	18	63224	1680904	0.523334	0.999989	1.07084e-05	0.687029	0.999741	3.82849	0.989334	69423	9	70469	1673659	0.496261	0.999995	5.37741e-06	0.663307	0.99987	3.82849
0.989335	38245	31182	13775	1730358	0.735198	0.982298	0.0177016	0.629822	0.550866	3.82822	0.989335	69409	18	63229	1680904	0.523296	0.999989	1.07084e-05	0.686997	0.999741	3.82822	0.989335	69418	9	70474	1673659	0.496226	0.999995	5.37741e-06	0.663275	0.99987	3.82822
0.989337	38243	31181	13777	1730359	0.73516	0.982299	0.017701	0.629805	0.550861	3.82805	0.989337	69406	18	63232	1680904	0.523274	0.999989	1.07084e-05	0.686977	0.999741	3.82805	0.989337	69415	9	70477	1673659	0.496204	0.999995	5.37741e-06	0.663256	0.99987	3.82805
0.989338	38241	31178	13779	1730362	0.735121	0.982301	0.0176993	0.629798	0.550872	3.82778	0.989338	69401	18	63237	1680904	0.523236	0.999989	1.07084e-05	0.686945	0.999741	3.82778	0.989338	69410	9	70482	1673659	0.496168	0.999995	5.37741e-06	0.663224	0.99987	3.82778
0.989339	38238	31176	13782	1730364	0.735063	0.982302	0.0176982	0.629774	0.550869	3.8275	0.989339	69396	18	63242	1680904	0.523198	0.999989	1.07084e-05	0.686912	0.999741	3.8275	0.989339	69405	9	70487	1673659	0.496133	0.999995	5.37741e-06	0.663192	0.99987	3.8275
0.98934	38237	31171	13783	1730369	0.735044	0.982305	0.0176953	0.629789	0.550902	3.82717	0.98934	69390	18	63248	1680904	0.523153	0.999989	1.07084e-05	0.686873	0.999741	3.82717	0.98934	69399	9	70493	1673659	0.49609	0.999995	5.37741e-06	0.663153	0.99987	3.82717
0.989342	38235	31167	13785	1730373	0.735006	0.982307	0.017693	0.629787	0.550921	3.82684	0.989342	69384	18	63254	1680904	0.523108	0.999989	1.07084e-05	0.686834	0.999741	3.82684	0.989342	69393	9	70499	1673659	0.496047	0.999995	5.37741e-06	0.663115	0.99987	3.82684
0.989343	38234	31163	13786	1730377	0.734987	0.982309	0.0176908	0.629796	0.550946	3.82656	0.989343	69379	18	63259	1680904	0.52307	0.999989	1.07084e-05	0.686802	0.999741	3.82656	0.989343	69388	9	70504	1673659	0.496011	0.999995	5.37741e-06	0.663083	0.99987	3.82656
0.989344	38232	31163	13788	1730377	0.734948	0.982309	0.0176908	0.629774	0.550933	3.82645	0.989344	69377	18	63261	1680904	0.523055	0.999989	1.07084e-05	0.686789	0.999741	3.82645	0.989344	69386	9	70506	1673659	0.495997	0.999995	5.37741e-06	0.66307	0.99987	3.82645
0.989345	38229	31161	13791	1730379	0.73489	0.98231	0.0176896	0.62975	0.55093	3.82618	0.989345	69372	18	63266	1680904	0.523018	0.999989	1.07084e-05	0.686756	0.999741	3.82618	0.989345	69381	9	70511	1673659	0.495961	0.999995	5.37741e-06	0.663038	0.99987	3.82618
0.989346	38228	31161	13792	1730379	0.734871	0.98231	0.0176896	0.629739	0.550923	3.82612	0.989346	69371	18	63267	1680904	0.52301	0.999989	1.07084e-05	0.68675	0.999741	3.82612	0.989346	69380	9	70512	1673659	0.495954	0.999995	5.37741e-06	0.663032	0.99987	3.82612
0.989347	38223	31161	13797	1730379	0.734775	0.98231	0.0176896	0.629683	0.550891	3.82585	0.989347	69366	18	63272	1680904	0.522972	0.999989	1.07084e-05	0.686717	0.999741	3.82585	0.989347	69375	9	70517	1673659	0.495918	0.999995	5.37741e-06	0.663	0.99987	3.82585
0.989348	38221	31159	13799	1730381	0.734737	0.982312	0.0176885	0.629671	0.550894	3.82562	0.989348	69362	18	63276	1680904	0.522942	0.999989	1.07084e-05	0.686691	0.999741	3.82562	0.989348	69371	9	70521	1673659	0.49589	0.999995	5.37741e-06	0.662975	0.99987	3.82562
0.989349	38221	31155	13799	1730385	0.734737	0.982314	0.0176862	0.629691	0.550925	3.8254	0.989349	69358	18	63280	1680904	0.522912	0.999989	1.07084e-05	0.686665	0.999741	3.8254	0.989349	69367	9	70525	1673659	0.495861	0.999995	5.37741e-06	0.662949	0.99987	3.8254
0.98935	38218	31154	13802	1730386	0.734679	0.982314	0.0176857	0.629663	0.550914	3.82518	0.98935	69354	18	63284	1680904	0.522882	0.999989	1.07084e-05	0.686639	0.999741	3.82518	0.98935	69363	9	70529	1673659	0.495832	0.999995	5.37741e-06	0.662923	0.99987	3.82518
0.989351	38218	31152	13802	1730388	0.734679	0.982315	0.0176845	0.629673	0.55093	3.82507	0.989351	69352	18	63286	1680904	0.522867	0.999989	1.07084e-05	0.686626	0.999741	3.82507	0.989351	69361	9	70531	1673659	0.495818	0.999995	5.37741e-06	0.662911	0.99987	3.82507
0.989352	38213	31150	13807	1730390	0.734583	0.982317	0.0176834	0.629627	0.550913	3.82469	0.989352	69345	18	63293	1680904	0.522814	0.999989	1.07084e-05	0.686581	0.99974	3.82469	0.989352	69354	9	70538	1673659	0.495768	0.999995	5.37741e-06	0.662866	0.99987	3.82469
0.989354	38211	31148	13809	1730392	0.734544	0.982318	0.0176823	0.629615	0.550916	3.82447	0.989354	69341	18	63297	1680904	0.522784	0.999989	1.07084e-05	0.686555	0.99974	3.82447	0.989354	69350	9	70542	1673659	0.49574	0.999995	5.37741e-06	0.66284	0.99987	3.82447
0.989355	38209	31146	13811	1730394	0.734506	0.982319	0.0176811	0.629602	0.550919	3.82425	0.989355	69337	18	63301	1680904	0.522754	0.999989	1.07084e-05	0.686529	0.99974	3.82425	0.989355	69346	9	70546	1673659	0.495711	0.999995	5.37741e-06	0.662815	0.99987	3.82425
0.989356	38208	31146	13812	1730394	0.734487	0.982319	0.0176811	0.629591	0.550913	3.82419	0.989356	69336	18	63302	1680904	0.522746	0.999989	1.07084e-05	0.686522	0.99974	3.82419	0.989356	69345	9	70547	1673659	0.495704	0.999995	5.37741e-06	0.662808	0.99987	3.82419
0.989357	38205	31146	13815	1730394	0.734429	0.982319	0.0176811	0.629557	0.550893	3.82403	0.989357	69333	18	63305	1680904	0.522724	0.999989	1.07084e-05	0.686503	0.99974	3.82403	0.989357	69342	9	70550	1673659	0.495682	0.999995	5.37741e-06	0.662789	0.99987	3.82403
0.989358	38202	31144	13818	1730396	0.734371	0.98232	0.01768	0.629534	0.55089	3.82375	0.989358	69328	18	63310	1680904	0.522686	0.999989	1.07084e-05	0.68647	0.99974	3.82375	0.989358	69337	9	70555	1673659	0.495647	0.999995	5.37741e-06	0.662757	0.99987	3.82375
0.989359	38201	31142	13819	1730398	0.734352	0.982321	0.0176788	0.629533	0.550899	3.82358	0.989359	69325	18	63313	1680904	0.522663	0.999989	1.07084e-05	0.686451	0.99974	3.82358	0.989359	69334	9	70558	1673659	0.495625	0.999995	5.37741e-06	0.662738	0.99987	3.82358
0.98936	38201	31141	13819	1730399	0.734352	0.982322	0.0176783	0.629538	0.550907	3.82353	0.98936	69324	18	63314	1680904	0.522656	0.999989	1.07084e-05	0.686444	0.99974	3.82353	0.98936	69333	9	70559	1673659	0.495618	0.999995	5.37741e-06	0.662732	0.99987	3.82353
0.989361	38197	31141	13823	1730399	0.734275	0.982322	0.0176783	0.629493	0.550881	3.82331	0.989361	69320	18	63318	1680904	0.522625	0.999989	1.07084e-05	0.686418	0.99974	3.82331	0.989361	69329	9	70563	1673659	0.495589	0.999995	5.37741e-06	0.662706	0.99987	3.82331
0.989362	38197	31139	13823	1730401	0.734275	0.982323	0.0176771	0.629503	0.550897	3.8232	0.989362	69318	18	63320	1680904	0.52261	0.999989	1.07084e-05	0.686405	0.99974	3.8232	0.989362	69327	9	70565	1673659	0.495575	0.999995	5.37741e-06	0.662693	0.99987	3.8232
0.989363	38196	31139	13824	1730401	0.734256	0.982323	0.0176771	0.629492	0.550891	3.82314	0.989363	69317	18	63321	1680904	0.522603	0.999989	1.07084e-05	0.686399	0.99974	3.82314	0.989363	69326	9	70566	1673659	0.495568	0.999995	5.37741e-06	0.662687	0.99987	3.82314
0.989364	38193	31138	13827	1730402	0.734198	0.982323	0.0176766	0.629463	0.550879	3.82292	0.989364	69313	18	63325	1680904	0.522573	0.999989	1.07084e-05	0.686373	0.99974	3.82292	0.989364	69322	9	70570	1673659	0.495539	0.999995	5.37741e-06	0.662661	0.99987	3.82292
0.989365	38191	31137	13829	1730403	0.73416	0.982324	0.017676	0.629446	0.550874	3.82276	0.989365	69310	18	63328	1680904	0.52255	0.999989	1.07084e-05	0.686353	0.99974	3.82276	0.989365	69319	9	70573	1673659	0.495518	0.999995	5.37741e-06	0.662642	0.99987	3.82276
0.989366	38190	31135	13830	1730405	0.734141	0.982325	0.0176749	0.629445	0.550884	3.82259	0.989366	69307	18	63331	1680904	0.522527	0.999989	1.07084e-05	0.686334	0.99974	3.82259	0.989366	69316	9	70576	1673659	0.495497	0.999995	5.37741e-06	0.662623	0.99987	3.82259
0.989367	38187	31134	13833	1730406	0.734083	0.982326	0.0176743	0.629416	0.550872	3.82237	0.989367	69303	18	63335	1680904	0.522497	0.999989	1.07084e-05	0.686308	0.99974	3.82237	0.989367	69312	9	70580	1673659	0.495468	0.999995	5.37741e-06	0.662597	0.99987	3.82237
0.989368	38183	31132	13837	1730408	0.734006	0.982327	0.0176732	0.629381	0.550862	3.82204	0.989368	69297	18	63341	1680904	0.522452	0.999989	1.07084e-05	0.686269	0.99974	3.82204	0.989368	69306	9	70586	1673659	0.495425	0.999995	5.37741e-06	0.662559	0.99987	3.82204
0.989369	38181	31132	13839	1730408	0.733968	0.982327	0.0176732	0.629359	0.550849	3.82193	0.989369	69295	18	63343	1680904	0.522437	0.999989	1.07084e-05	0.686256	0.99974	3.82193	0.989369	69304	9	70588	1673659	0.495411	0.999995	5.37741e-06	0.662546	0.99987	3.82193
0.98937	38178	31132	13842	1730408	0.73391	0.982327	0.0176732	0.629325	0.55083	3.82176	0.98937	69292	18	63346	1680904	0.522414	0.999989	1.07084e-05	0.686236	0.99974	3.82176	0.98937	69301	9	70591	1673659	0.495389	0.999995	5.37741e-06	0.662527	0.99987	3.82176
0.989371	38175	31131	13845	1730409	0.733852	0.982327	0.0176726	0.629296	0.550818	3.82154	0.989371	69288	18	63350	1680904	0.522384	0.999989	1.07084e-05	0.68621	0.99974	3.82154	0.989371	69297	9	70595	1673659	0.495361	0.999995	5.37741e-06	0.662502	0.99987	3.82154
0.989372	38174	31129	13846	1730411	0.733833	0.982329	0.0176715	0.629295	0.550828	3.82138	0.989372	69285	18	63353	1680904	0.522362	0.999989	1.07084e-05	0.686191	0.99974	3.82138	0.989372	69294	9	70598	1673659	0.495339	0.999995	5.37741e-06	0.662482	0.99987	3.82138
0.989373	38174	31128	13846	1730412	0.733833	0.982329	0.0176709	0.629301	0.550835	3.82132	0.989373	69284	18	63354	1680904	0.522354	0.999989	1.07084e-05	0.686184	0.99974	3.82132	0.989373	69293	9	70599	1673659	0.495332	0.999995	5.37741e-06	0.662476	0.99987	3.82132
0.989374	38173	31127	13847	1730413	0.733814	0.98233	0.0176703	0.629294	0.550837	3.82121	0.989374	69282	18	63356	1680904	0.522339	0.999989	1.07084e-05	0.686171	0.99974	3.82121	0.989374	69291	9	70601	1673659	0.495318	0.999995	5.37741e-06	0.662463	0.99987	3.82121
0.989375	38169	31125	13851	1730415	0.733737	0.982331	0.0176692	0.62926	0.550827	3.82088	0.989375	69276	18	63362	1680904	0.522294	0.999989	1.07084e-05	0.686132	0.99974	3.82088	0.989375	69285	9	70607	1673659	0.495275	0.999995	5.37741e-06	0.662425	0.99987	3.82088
0.989376	38167	31121	13853	1730419	0.733699	0.982333	0.0176669	0.629258	0.550846	3.82055	0.989376	69270	18	63368	1680904	0.522249	0.999989	1.07084e-05	0.686093	0.99974	3.82055	0.989376	69279	9	70613	1673659	0.495232	0.999995	5.37741e-06	0.662386	0.99987	3.82055
0.989377	38164	31119	13856	1730421	0.733641	0.982334	0.0176658	0.629234	0.550842	3.82028	0.989377	69265	18	63373	1680904	0.522211	0.999989	1.07084e-05	0.68606	0.99974	3.82028	0.989377	69274	9	70618	1673659	0.495196	0.999995	5.37741e-06	0.662354	0.99987	3.82028
0.989378	38162	31116	13858	1730424	0.733602	0.982336	0.0176641	0.629227	0.550853	3.82	0.989378	69260	18	63378	1680904	0.522173	0.999989	1.07084e-05	0.686028	0.99974	3.82	0.989378	69269	9	70623	1673659	0.495161	0.999995	5.37741e-06	0.662323	0.99987	3.82
0.989379	38160	31116	13860	1730424	0.733564	0.982336	0.0176641	0.629205	0.55084	3.81989	0.989379	69258	18	63380	1680904	0.522158	0.999989	1.07084e-05	0.686015	0.99974	3.81989	0.989379	69267	9	70625	1673659	0.495146	0.999995	5.37741e-06	0.66231	0.99987	3.81989
0.98938	38157	31116	13863	1730424	0.733506	0.982336	0.0176641	0.629171	0.550821	3.81972	0.98938	69255	18	63383	1680904	0.522135	0.999989	1.07084e-05	0.685995	0.99974	3.81972	0.98938	69264	9	70628	1673659	0.495125	0.999995	5.37741e-06	0.662291	0.99987	3.81972
0.989381	38157	31112	13863	1730428	0.733506	0.982338	0.0176618	0.629191	0.550852	3.8195	0.989381	69251	18	63387	1680904	0.522105	0.999989	1.07084e-05	0.685969	0.99974	3.8195	0.989381	69260	9	70632	1673659	0.495096	0.999995	5.37741e-06	0.662265	0.99987	3.8195
0.989382	38156	31111	13864	1730429	0.733487	0.982339	0.0176613	0.629185	0.550854	3.81939	0.989382	69249	18	63389	1680904	0.52209	0.999989	1.07084e-05	0.685956	0.99974	3.81939	0.989382	69258	9	70634	1673659	0.495082	0.999995	5.37741e-06	0.662252	0.99987	3.81939
0.989383	38155	31110	13865	1730430	0.733468	0.982339	0.0176607	0.629179	0.550855	3.81928	0.989383	69247	18	63391	1680904	0.522075	0.999989	1.07084e-05	0.685943	0.99974	3.81928	0.989383	69256	9	70636	1673659	0.495068	0.999995	5.37741e-06	0.662239	0.99987	3.81928
0.989384	38153	31105	13867	1730435	0.733429	0.982342	0.0176578	0.629183	0.550882	3.8189	0.989384	69240	18	63398	1680904	0.522022	0.999989	1.07084e-05	0.685898	0.99974	3.8189	0.989384	69249	9	70643	1673659	0.495018	0.999995	5.37741e-06	0.662195	0.99987	3.8189
0.989385	38151	31103	13869	1730437	0.733391	0.982343	0.0176567	0.62917	0.550885	3.81868	0.989385	69236	18	63402	1680904	0.521992	0.999989	1.07084e-05	0.685872	0.99974	3.81868	0.989385	69245	9	70647	1673659	0.494989	0.999995	5.37741e-06	0.662169	0.99987	3.81868
0.989386	38147	31102	13873	1730438	0.733314	0.982344	0.0176561	0.62913	0.550867	3.8184	0.989386	69231	18	63407	1680904	0.521954	0.999989	1.07084e-05	0.685839	0.99974	3.8184	0.989386	69240	9	70652	1673659	0.494953	0.999995	5.37741e-06	0.662137	0.99987	3.8184
0.989387	38147	31098	13873	1730442	0.733314	0.982346	0.0176539	0.629151	0.550899	3.81818	0.989387	69227	18	63411	1680904	0.521924	0.999989	1.07084e-05	0.685813	0.99974	3.81818	0.989387	69236	9	70656	1673659	0.494925	0.999995	5.37741e-06	0.662111	0.99987	3.81818
0.989388	38145	31097	13875	1730443	0.733276	0.982347	0.0176533	0.629134	0.550894	3.81802	0.989388	69225	17	63413	1680905	0.521909	0.99999	1.01135e-05	0.685803	0.999754	3.81802	0.989388	69233	9	70659	1673659	0.494903	0.999995	5.37741e-06	0.662092	0.99987	3.81802
0.989389	38144	31096	13876	1730444	0.733256	0.982347	0.0176527	0.629127	0.550895	3.81791	0.989389	69223	17	63415	1680905	0.521894	0.99999	1.01135e-05	0.68579	0.999754	3.81791	0.989389	69231	9	70661	1673659	0.494889	0.999995	5.37741e-06	0.662079	0.99987	3.81791
0.98939	38142	31096	13878	1730444	0.733218	0.982347	0.0176527	0.629105	0.550882	3.81779	0.98939	69221	17	63417	1680905	0.521879	0.99999	1.01135e-05	0.685777	0.999754	3.81779	0.98939	69229	9	70663	1673659	0.494875	0.999995	5.37741e-06	0.662067	0.99987	3.81779
0.989391	38141	31094	13879	1730446	0.733199	0.982348	0.0176516	0.629104	0.550892	3.81763	0.989391	69218	17	63420	1680905	0.521856	0.99999	1.01135e-05	0.685758	0.999754	3.81763	0.989391	69226	9	70666	1673659	0.494853	0.999995	5.37741e-06	0.662047	0.99987	3.81763
0.989392	38140	31093	13880	1730447	0.73318	0.982349	0.017651	0.629098	0.550893	3.81752	0.989392	69216	17	63422	1680905	0.521841	0.99999	1.01135e-05	0.685745	0.999754	3.81752	0.989392	69224	9	70668	1673659	0.494839	0.999995	5.37741e-06	0.662035	0.99987	3.81752
0.989393	38136	31093	13884	1730447	0.733103	0.982349	0.017651	0.629053	0.550867	3.8173	0.989393	69212	17	63426	1680905	0.521811	0.99999	1.01135e-05	0.685719	0.999754	3.8173	0.989393	69220	9	70672	1673659	0.49481	0.999995	5.37741e-06	0.662009	0.99987	3.8173
0.989394	38135	31093	13885	1730447	0.733083	0.982349	0.017651	0.629041	0.550861	3.81724	0.989394	69211	17	63427	1680905	0.521804	0.99999	1.01135e-05	0.685712	0.999754	3.81724	0.989394	69219	9	70673	1673659	0.494803	0.999995	5.37741e-06	0.662003	0.99987	3.81724
0.989395	38134	31092	13886	1730448	0.733064	0.98235	0.0176505	0.629035	0.550862	3.81713	0.989395	69209	17	63429	1680905	0.521789	0.99999	1.01135e-05	0.685699	0.999754	3.81713	0.989395	69217	9	70675	1673659	0.494789	0.999995	5.37741e-06	0.66199	0.99987	3.81713
0.989396	38134	31090	13886	1730450	0.733064	0.982351	0.0176493	0.629046	0.550878	3.81702	0.989396	69207	17	63431	1680905	0.521774	0.99999	1.01135e-05	0.685686	0.999754	3.81702	0.989396	69215	9	70677	1673659	0.494775	0.999995	5.37741e-06	0.661977	0.99987	3.81702
0.989397	38131	31089	13889	1730451	0.733007	0.982351	0.0176488	0.629017	0.550867	3.8168	0.989397	69203	17	63435	1680905	0.521743	0.99999	1.01135e-05	0.68566	0.999754	3.8168	0.989397	69211	9	70681	1673659	0.494746	0.999995	5.37741e-06	0.661951	0.99987	3.8168
0.989398	38129	31087	13891	1730453	0.732968	0.982352	0.0176476	0.629005	0.55087	3.81658	0.989398	69199	17	63439	1680905	0.521713	0.99999	1.01135e-05	0.685634	0.999754	3.81658	0.989398	69207	9	70685	1673659	0.494717	0.999995	5.37741e-06	0.661926	0.99987	3.81658
0.989399	38128	31086	13892	1730454	0.732949	0.982353	0.0176471	0.628998	0.550871	3.81647	0.989399	69197	17	63441	1680905	0.521698	0.99999	1.01135e-05	0.685621	0.999754	3.81647	0.989399	69205	9	70687	1673659	0.494703	0.999995	5.37741e-06	0.661913	0.99987	3.81647
0.9894	38128	31084	13892	1730456	0.732949	0.982354	0.0176459	0.629009	0.550887	3.81636	0.9894	69195	17	63443	1680905	0.521683	0.99999	1.01135e-05	0.685608	0.999754	3.81636	0.9894	69203	9	70689	1673659	0.494689	0.999995	5.37741e-06	0.6619	0.99987	3.81636
0.989401	38126	31083	13894	1730457	0.73291	0.982355	0.0176454	0.628991	0.550882	3.8162	0.989401	69192	17	63446	1680905	0.52166	0.99999	1.01135e-05	0.685589	0.999754	3.8162	0.989401	69200	9	70692	1673659	0.494667	0.999995	5.37741e-06	0.661881	0.99987	3.8162
0.989402	38126	31080	13894	1730460	0.73291	0.982356	0.0176437	0.629007	0.550906	3.81603	0.989402	69189	17	63449	1680905	0.521638	0.99999	1.01135e-05	0.685569	0.999754	3.81603	0.989402	69197	9	70695	1673659	0.494646	0.999995	5.37741e-06	0.661862	0.99987	3.81603
0.989403	38124	31080	13896	1730460	0.732872	0.982356	0.0176437	0.628984	0.550893	3.81592	0.989403	69187	17	63451	1680905	0.521623	0.99999	1.01135e-05	0.685556	0.999754	3.81592	0.989403	69195	9	70697	1673659	0.494632	0.999995	5.37741e-06	0.661849	0.99987	3.81592
0.989404	38122	31079	13898	1730461	0.732834	0.982357	0.0176431	0.628967	0.550888	3.81575	0.989404	69184	17	63454	1680905	0.5216	0.99999	1.01135e-05	0.685536	0.999754	3.81575	0.989404	69192	9	70700	1673659	0.49461	0.999995	5.37741e-06	0.66183	0.99987	3.81575
0.989405	38118	31077	13902	1730463	0.732757	0.982358	0.0176419	0.628932	0.550878	3.81542	0.989405	69178	17	63460	1680905	0.521555	0.99999	1.01135e-05	0.685497	0.999754	3.81542	0.989405	69186	9	70706	1673659	0.494567	0.999995	5.37741e-06	0.661792	0.99987	3.81542
0.989406	38116	31077	13904	1730463	0.732718	0.982358	0.0176419	0.628909	0.550865	3.81531	0.989406	69176	17	63462	1680905	0.52154	0.99999	1.01135e-05	0.685484	0.999754	3.81531	0.989406	69184	9	70708	1673659	0.494553	0.999995	5.37741e-06	0.661779	0.99987	3.81531
0.989407	38116	31074	13904	1730466	0.732718	0.98236	0.0176402	0.628925	0.550889	3.81515	0.989407	69173	17	63465	1680905	0.521517	0.99999	1.01135e-05	0.685465	0.999754	3.81515	0.989407	69181	9	70711	1673659	0.494531	0.999995	5.37741e-06	0.66176	0.99987	3.81515
0.989408	38114	31070	13906	1730470	0.73268	0.982362	0.017638	0.628923	0.550908	3.81482	0.989408	69167	17	63471	1680905	0.521472	0.99999	1.01135e-05	0.685426	0.999754	3.81482	0.989408	69175	9	70717	1673659	0.494489	0.999995	5.37741e-06	0.661721	0.99987	3.81482
0.989409	38112	31068	13908	1730472	0.732641	0.982363	0.0176368	0.628911	0.550911	3.8146	0.989409	69163	17	63475	1680905	0.521442	0.99999	1.01135e-05	0.6854	0.999754	3.8146	0.989409	69171	9	70721	1673659	0.49446	0.999995	5.37741e-06	0.661695	0.99987	3.8146
0.98941	38108	31065	13912	1730475	0.732564	0.982365	0.0176351	0.628881	0.550909	3.81421	0.98941	69156	17	63482	1680905	0.521389	0.99999	1.01135e-05	0.685354	0.999754	3.81421	0.98941	69164	9	70728	1673659	0.49441	0.999995	5.37741e-06	0.661651	0.99987	3.81421
0.989411	38105	31064	13915	1730476	0.732507	0.982365	0.0176346	0.628852	0.550897	3.81399	0.989411	69152	17	63486	1680905	0.521359	0.99999	1.01135e-05	0.685328	0.999754	3.81399	0.989411	69160	9	70732	1673659	0.494381	0.999995	5.37741e-06	0.661625	0.99987	3.81399
0.989412	38105	31061	13915	1730479	0.732507	0.982367	0.0176329	0.628868	0.550921	3.81382	0.989412	69149	17	63489	1680905	0.521336	0.99999	1.01135e-05	0.685309	0.999754	3.81382	0.989412	69157	9	70735	1673659	0.49436	0.999995	5.37741e-06	0.661606	0.99987	3.81382
0.989413	38102	31060	13918	1730480	0.732449	0.982368	0.0176323	0.628839	0.550909	3.8136	0.989413	69145	17	63493	1680905	0.521306	0.99999	1.01135e-05	0.685282	0.999754	3.8136	0.989413	69153	9	70739	1673659	0.494331	0.999995	5.37741e-06	0.66158	0.99987	3.8136
0.989414	38100	31059	13920	1730481	0.732411	0.982368	0.0176317	0.628822	0.550904	3.81344	0.989414	69142	17	63496	1680905	0.521283	0.99999	1.01135e-05	0.685263	0.999754	3.81344	0.989414	69150	9	70742	1673659	0.49431	0.999995	5.37741e-06	0.661561	0.99987	3.81344
0.989415	38097	31058	13923	1730482	0.732353	0.982369	0.0176312	0.628793	0.550893	3.81322	0.989415	69138	17	63500	1680905	0.521253	0.99999	1.01135e-05	0.685237	0.999754	3.81322	0.989415	69146	9	70746	1673659	0.494281	0.999995	5.37741e-06	0.661535	0.99987	3.81322
0.989416	38096	31057	13924	1730483	0.732334	0.982369	0.0176306	0.628787	0.550894	3.81311	0.989416	69136	17	63502	1680905	0.521238	0.99999	1.01135e-05	0.685224	0.999754	3.81311	0.989416	69144	9	70748	1673659	0.494267	0.999995	5.37741e-06	0.661523	0.99987	3.81311
0.989417	38094	31056	13926	1730484	0.732295	0.98237	0.01763	0.628769	0.550889	3.81294	0.989417	69133	17	63505	1680905	0.521216	0.99999	1.01135e-05	0.685204	0.999754	3.81294	0.989417	69141	9	70751	1673659	0.494246	0.999995	5.37741e-06	0.661503	0.99987	3.81294
0.989418	38093	31055	13927	1730485	0.732276	0.982371	0.0176295	0.628763	0.550891	3.81283	0.989418	69131	17	63507	1680905	0.521201	0.99999	1.01135e-05	0.685191	0.999754	3.81283	0.989418	69139	9	70753	1673659	0.494231	0.999995	5.37741e-06	0.661491	0.99987	3.81283
0.989419	38090	31055	13930	1730485	0.732218	0.982371	0.0176295	0.628729	0.550871	3.81267	0.989419	69128	17	63510	1680905	0.521178	0.99999	1.01135e-05	0.685172	0.999754	3.81267	0.989419	69136	9	70756	1673659	0.49421	0.999995	5.37741e-06	0.661471	0.99987	3.81267
0.98942	38088	31052	13932	1730488	0.73218	0.982372	0.0176278	0.628722	0.550882	3.81239	0.98942	69123	17	63515	1680905	0.52114	0.99999	1.01135e-05	0.685139	0.999754	3.81239	0.98942	69131	9	70761	1673659	0.494174	0.999995	5.37741e-06	0.661439	0.99987	3.81239
0.989421	38085	31052	13935	1730488	0.732122	0.982372	0.0176278	0.628688	0.550863	3.81223	0.989421	69120	17	63518	1680905	0.521118	0.99999	1.01135e-05	0.68512	0.999754	3.81223	0.989421	69128	9	70764	1673659	0.494153	0.999995	5.37741e-06	0.66142	0.99987	3.81223
0.989422	38083	31052	13937	1730488	0.732084	0.982372	0.0176278	0.628666	0.55085	3.81212	0.989422	69118	17	63520	1680905	0.521103	0.99999	1.01135e-05	0.685107	0.999754	3.81212	0.989422	69126	9	70766	1673659	0.494138	0.999995	5.37741e-06	0.661407	0.99987	3.81212
0.989423	38081	31049	13939	1730491	0.732045	0.982374	0.0176261	0.628659	0.550861	3.81184	0.989423	69113	17	63525	1680905	0.521065	0.99999	1.01135e-05	0.685074	0.999754	3.81184	0.989423	69121	9	70771	1673659	0.494103	0.999995	5.37741e-06	0.661375	0.99987	3.81184
0.989424	38079	31047	13941	1730493	0.732007	0.982375	0.0176249	0.628646	0.550864	3.81162	0.989424	69109	17	63529	1680905	0.521035	0.99999	1.01135e-05	0.685048	0.999754	3.81162	0.989424	69117	9	70775	1673659	0.494074	0.999995	5.37741e-06	0.66135	0.99987	3.81162
0.989425	38079	31046	13941	1730494	0.732007	0.982376	0.0176244	0.628652	0.550872	3.81156	0.989425	69108	17	63530	1680905	0.521027	0.99999	1.01135e-05	0.685041	0.999754	3.81156	0.989425	69116	9	70776	1673659	0.494067	0.999995	5.37741e-06	0.661343	0.99987	3.81156
0.989426	38075	31045	13945	1730495	0.73193	0.982376	0.0176238	0.628612	0.550854	3.81129	0.989426	69103	17	63535	1680905	0.520989	0.99999	1.01135e-05	0.685009	0.999754	3.81129	0.989426	69111	9	70781	1673659	0.494031	0.999995	5.37741e-06	0.661311	0.99987	3.81129
0.989427	38073	31045	13947	1730495	0.731892	0.982376	0.0176238	0.628589	0.550841	3.81118	0.989427	69101	17	63537	1680905	0.520974	0.99999	1.01135e-05	0.684996	0.999754	3.81118	0.989427	69109	9	70783	1673659	0.494017	0.999995	5.37741e-06	0.661299	0.99987	3.81118
0.989428	38072	31045	13948	1730495	0.731872	0.982376	0.0176238	0.628578	0.550834	3.81112	0.989428	69100	17	63538	1680905	0.520967	0.99999	1.01135e-05	0.684989	0.999754	3.81112	0.989428	69108	9	70784	1673659	0.49401	0.999995	5.37741e-06	0.661292	0.99987	3.81112
0.989429	38068	31045	13952	1730495	0.731795	0.982376	0.0176238	0.628532	0.550808	3.8109	0.989429	69096	17	63542	1680905	0.520937	0.99999	1.01135e-05	0.684963	0.999754	3.8109	0.989429	69104	9	70788	1673659	0.493981	0.999995	5.37741e-06	0.661266	0.99987	3.8109
0.98943	38068	31041	13952	1730499	0.731795	0.982378	0.0176215	0.628553	0.55084	3.81068	0.98943	69092	17	63546	1680905	0.520907	0.99999	1.01135e-05	0.684937	0.999754	3.81068	0.98943	69100	9	70792	1673659	0.493952	0.999995	5.37741e-06	0.661241	0.99987	3.81068
0.989431	38067	31040	13953	1730500	0.731776	0.982379	0.0176209	0.628547	0.550841	3.81057	0.989431	69090	17	63548	1680905	0.520891	0.99999	1.01135e-05	0.684924	0.999754	3.81057	0.989431	69098	9	70794	1673659	0.493938	0.999995	5.37741e-06	0.661228	0.99987	3.81057
0.989432	38066	31040	13954	1730500	0.731757	0.982379	0.0176209	0.628536	0.550835	3.81052	0.989432	69089	17	63549	1680905	0.520884	0.99999	1.01135e-05	0.684918	0.999754	3.81052	0.989432	69097	9	70795	1673659	0.493931	0.999995	5.37741e-06	0.661222	0.99987	3.81052
0.989433	38062	31040	13958	1730500	0.73168	0.982379	0.0176209	0.62849	0.550809	3.8103	0.989433	69085	17	63553	1680905	0.520854	0.99999	1.01135e-05	0.684891	0.999754	3.8103	0.989433	69093	9	70799	1673659	0.493902	0.999995	5.37741e-06	0.661196	0.99987	3.8103
0.989434	38056	31039	13964	1730501	0.731565	0.98238	0.0176204	0.628428	0.550778	3.80991	0.989434	69078	17	63560	1680905	0.520801	0.99999	1.01135e-05	0.684846	0.999754	3.80991	0.989434	69086	9	70806	1673659	0.493852	0.999995	5.37741e-06	0.661151	0.99987	3.80991
0.989435	38052	31038	13968	1730502	0.731488	0.98238	0.0176198	0.628387	0.55076	3.80963	0.989435	69073	17	63565	1680905	0.520763	0.99999	1.01135e-05	0.684813	0.999754	3.80963	0.989435	69081	9	70811	1673659	0.493817	0.999995	5.37741e-06	0.661119	0.99987	3.80963
0.989436	38051	31036	13969	1730504	0.731469	0.982381	0.0176187	0.628386	0.550769	3.80947	0.989436	69070	17	63568	1680905	0.520741	0.99999	1.01135e-05	0.684794	0.999754	3.80947	0.989436	69078	9	70814	1673659	0.493795	0.999995	5.37741e-06	0.6611	0.99987	3.80947
0.989437	38047	31036	13973	1730504	0.731392	0.982381	0.0176187	0.628341	0.550743	3.80925	0.989437	69066	17	63572	1680905	0.520711	0.99999	1.01135e-05	0.684768	0.999754	3.80925	0.989437	69074	9	70818	1673659	0.493767	0.999995	5.37741e-06	0.661074	0.99987	3.80925
0.989438	38046	31034	13974	1730506	0.731373	0.982382	0.0176175	0.62834	0.550753	3.80908	0.989438	69063	17	63575	1680905	0.520688	0.99999	1.01135e-05	0.684748	0.999754	3.80908	0.989438	69071	9	70821	1673659	0.493745	0.999995	5.37741e-06	0.661055	0.99987	3.80908
0.989439	38045	31032	13975	1730508	0.731353	0.982384	0.0176164	0.628339	0.550762	3.80892	0.989439	69060	17	63578	1680905	0.520665	0.99999	1.01135e-05	0.684728	0.999754	3.80892	0.989439	69068	9	70824	1673659	0.493724	0.999995	5.37741e-06	0.661036	0.99987	3.80892
0.98944	38045	31031	13975	1730509	0.731353	0.982384	0.0176158	0.628344	0.55077	3.80886	0.98944	69059	17	63579	1680905	0.520658	0.99999	1.01135e-05	0.684722	0.999754	3.80886	0.98944	69067	9	70825	1673659	0.493717	0.999995	5.37741e-06	0.661029	0.99987	3.80886
0.989441	38043	31029	13977	1730511	0.731315	0.982385	0.0176147	0.628332	0.550773	3.80864	0.989441	69055	17	63583	1680905	0.520628	0.99999	1.01135e-05	0.684696	0.999754	3.80864	0.989441	69063	9	70829	1673659	0.493688	0.999995	5.37741e-06	0.661004	0.99987	3.80864
0.989442	38041	31029	13979	1730511	0.731276	0.982385	0.0176147	0.62831	0.55076	3.80853	0.989442	69053	17	63585	1680905	0.520612	0.99999	1.01135e-05	0.684683	0.999754	3.80853	0.989442	69061	9	70831	1673659	0.493674	0.999995	5.37741e-06	0.660991	0.99987	3.80853
0.989444	38039	31028	13981	1730512	0.731238	0.982386	0.0176141	0.628292	0.550755	3.80837	0.989444	69050	17	63588	1680905	0.52059	0.99999	1.01135e-05	0.684663	0.999754	3.80837	0.989444	69058	9	70834	1673659	0.493652	0.999995	5.37741e-06	0.660972	0.99987	3.80837
0.989445	38037	31028	13983	1730512	0.7312	0.982386	0.0176141	0.628269	0.550742	3.80826	0.989445	69048	17	63590	1680905	0.520575	0.99999	1.01135e-05	0.68465	0.999754	3.80826	0.989445	69056	9	70836	1673659	0.493638	0.999995	5.37741e-06	0.660959	0.99987	3.80826
0.989446	38036	31027	13984	1730513	0.73118	0.982386	0.0176136	0.628263	0.550744	3.80815	0.989446	69046	17	63592	1680905	0.52056	0.99999	1.01135e-05	0.684637	0.999754	3.80815	0.989446	69054	9	70838	1673659	0.493624	0.999995	5.37741e-06	0.660946	0.99987	3.80815
0.989447	38034	31024	13986	1730516	0.731142	0.982388	0.0176119	0.628256	0.550754	3.80787	0.989447	69041	17	63597	1680905	0.520522	0.99999	1.01135e-05	0.684605	0.999754	3.80787	0.989447	69049	9	70843	1673659	0.493588	0.999995	5.37741e-06	0.660914	0.99987	3.80787
0.989448	38032	31023	13988	1730517	0.731103	0.982389	0.0176113	0.628239	0.550749	3.8077	0.989448	69038	17	63600	1680905	0.520499	0.99999	1.01135e-05	0.684585	0.999754	3.8077	0.989448	69046	9	70846	1673659	0.493566	0.999995	5.37741e-06	0.660895	0.99987	3.8077
0.989449	38030	31022	13990	1730518	0.731065	0.982389	0.0176107	0.628221	0.550744	3.80754	0.989449	69035	17	63603	1680905	0.520477	0.99999	1.01135e-05	0.684565	0.999754	3.80754	0.989449	69043	9	70849	1673659	0.493545	0.999995	5.37741e-06	0.660876	0.99987	3.80754
0.98945	38027	31022	13993	1730518	0.731007	0.982389	0.0176107	0.628187	0.550725	3.80737	0.98945	69032	17	63606	1680905	0.520454	0.99999	1.01135e-05	0.684546	0.999754	3.80737	0.98945	69040	9	70852	1673659	0.493524	0.999995	5.37741e-06	0.660856	0.99987	3.80737
0.989451	38021	31020	13999	1730520	0.730892	0.98239	0.0176096	0.62813	0.550702	3.80693	0.989451	69024	17	63614	1680905	0.520394	0.99999	1.01135e-05	0.684494	0.999754	3.80693	0.989451	69032	9	70860	1673659	0.493466	0.999995	5.37741e-06	0.660805	0.99987	3.80693
0.989452	38018	31017	14002	1730523	0.730834	0.982392	0.0176079	0.628111	0.550706	3.8066	0.989452	69018	17	63620	1680905	0.520349	0.99999	1.01135e-05	0.684455	0.999754	3.8066	0.989452	69026	9	70866	1673659	0.493423	0.999995	5.37741e-06	0.660767	0.99987	3.8066
0.989453	38013	31017	14007	1730523	0.730738	0.982392	0.0176079	0.628055	0.550674	3.80633	0.989453	69013	17	63625	1680905	0.520311	0.99999	1.01135e-05	0.684422	0.999754	3.80633	0.989453	69021	9	70871	1673659	0.493388	0.999995	5.37741e-06	0.660735	0.99987	3.80633
0.989454	38012	31016	14008	1730524	0.730719	0.982393	0.0176073	0.628048	0.550675	3.80622	0.989454	69011	17	63627	1680905	0.520296	0.99999	1.01135e-05	0.684409	0.999754	3.80622	0.989454	69019	9	70873	1673659	0.493373	0.999995	5.37741e-06	0.660722	0.99987	3.80622
0.989455	38011	31014	14009	1730526	0.7307	0.982394	0.0176062	0.628047	0.550685	3.80605	0.989455	69008	17	63630	1680905	0.520273	0.99999	1.01135e-05	0.684389	0.999754	3.80605	0.989455	69016	9	70876	1673659	0.493352	0.999995	5.37741e-06	0.660703	0.99987	3.80605
0.989456	38010	31012	14010	1730528	0.730681	0.982395	0.0176051	0.628046	0.550694	3.80588	0.989456	69005	17	63633	1680905	0.520251	0.99999	1.01135e-05	0.68437	0.999754	3.80588	0.989456	69013	9	70879	1673659	0.493331	0.999995	5.37741e-06	0.660683	0.99987	3.80588
0.989457	38009	31012	14011	1730528	0.730661	0.982395	0.0176051	0.628035	0.550687	3.80583	0.989457	69004	17	63634	1680905	0.520243	0.99999	1.01135e-05	0.684363	0.999754	3.80583	0.989457	69012	9	70880	1673659	0.493323	0.999995	5.37741e-06	0.660677	0.99987	3.80583
0.989458	38007	31010	14013	1730530	0.730623	0.982396	0.0176039	0.628023	0.55069	3.80561	0.989458	69000	17	63638	1680905	0.520213	0.99999	1.01135e-05	0.684337	0.999754	3.80561	0.989458	69008	9	70884	1673659	0.493295	0.999995	5.37741e-06	0.660651	0.99987	3.80561
0.989459	38004	31009	14016	1730531	0.730565	0.982397	0.0176033	0.627994	0.550679	3.80539	0.989459	68996	17	63642	1680905	0.520183	0.99999	1.01135e-05	0.684311	0.999754	3.80539	0.989459	69004	9	70888	1673659	0.493266	0.999995	5.37741e-06	0.660626	0.99987	3.80539
0.98946	37999	31009	14021	1730531	0.730469	0.982397	0.0176033	0.627937	0.550646	3.80511	0.98946	68991	17	63647	1680905	0.520145	0.99999	1.01135e-05	0.684278	0.999754	3.80511	0.98946	68999	9	70893	1673659	0.49323	0.999995	5.37741e-06	0.660594	0.99987	3.80511
0.989461	37996	31008	14024	1730532	0.730411	0.982397	0.0176028	0.627909	0.550635	3.80489	0.989461	68987	17	63651	1680905	0.520115	0.99999	1.01135e-05	0.684252	0.999754	3.80489	0.989461	68995	9	70897	1673659	0.493202	0.999995	5.37741e-06	0.660568	0.99987	3.80489
0.989462	37994	31005	14026	1730535	0.730373	0.982399	0.0176011	0.627901	0.550646	3.80462	0.989462	68982	17	63656	1680905	0.520077	0.99999	1.01135e-05	0.68422	0.999754	3.80462	0.989462	68990	9	70902	1673659	0.493166	0.999995	5.37741e-06	0.660536	0.99987	3.80462
0.989463	37991	31003	14029	1730537	0.730315	0.9824	0.0175999	0.627878	0.550642	3.80434	0.989463	68977	17	63661	1680905	0.52004	0.99999	1.01135e-05	0.684187	0.999754	3.80434	0.989463	68985	9	70907	1673659	0.49313	0.999995	5.37741e-06	0.660504	0.99987	3.80434
0.989465	37990	31001	14030	1730539	0.730296	0.982401	0.0175988	0.627877	0.550652	3.80418	0.989465	68974	17	63664	1680905	0.520017	0.99999	1.01135e-05	0.684167	0.999754	3.80418	0.989465	68982	9	70910	1673659	0.493109	0.999995	5.37741e-06	0.660485	0.99987	3.80418
0.989466	37987	30998	14033	1730542	0.730238	0.982403	0.0175971	0.627858	0.550656	3.80384	0.989466	68968	17	63670	1680905	0.519972	0.99999	1.01135e-05	0.684128	0.999754	3.80384	0.989466	68976	9	70916	1673659	0.493066	0.999995	5.37741e-06	0.660446	0.99987	3.80384
0.989467	37983	30998	14037	1730542	0.730161	0.982403	0.0175971	0.627813	0.55063	3.80362	0.989467	68964	17	63674	1680905	0.519941	0.99999	1.01135e-05	0.684102	0.999754	3.80362	0.989467	68972	9	70920	1673659	0.493037	0.999995	5.37741e-06	0.66042	0.99987	3.80362
0.989468	37981	30997	14039	1730543	0.730123	0.982403	0.0175965	0.627796	0.550625	3.80346	0.989468	68961	17	63677	1680905	0.519919	0.99999	1.01135e-05	0.684083	0.999754	3.80346	0.989468	68969	9	70923	1673659	0.493016	0.999995	5.37741e-06	0.660401	0.99987	3.80346
0.989469	37980	30996	14040	1730544	0.730104	0.982404	0.017596	0.627789	0.550626	3.80335	0.989469	68959	17	63679	1680905	0.519904	0.99999	1.01135e-05	0.68407	0.999754	3.80335	0.989469	68967	9	70925	1673659	0.493002	0.999995	5.37741e-06	0.660388	0.99987	3.80335
0.98947	37977	30995	14043	1730545	0.730046	0.982405	0.0175954	0.627761	0.550615	3.80313	0.98947	68955	17	63683	1680905	0.519874	0.99999	1.01135e-05	0.684043	0.999754	3.80313	0.98947	68963	9	70929	1673659	0.492973	0.999995	5.37741e-06	0.660363	0.99987	3.80313
0.989471	37975	30993	14045	1730547	0.730008	0.982406	0.0175943	0.627748	0.550618	3.80291	0.989471	68952	16	63686	1680906	0.519851	0.99999	9.51859e-06	0.684027	0.999768	3.80291	0.989471	68959	9	70933	1673659	0.492945	0.999995	5.37741e-06	0.660337	0.99987	3.80291
0.989472	37972	30993	14048	1730547	0.72995	0.982406	0.0175943	0.627714	0.550598	3.80274	0.989472	68949	16	63689	1680906	0.519828	0.99999	9.51859e-06	0.684008	0.999768	3.80274	0.989472	68956	9	70936	1673659	0.492923	0.999995	5.37741e-06	0.660318	0.999869	3.80274
0.989473	37970	30993	14050	1730547	0.729912	0.982406	0.0175943	0.627691	0.550585	3.80263	0.989473	68947	16	63691	1680906	0.519813	0.99999	9.51859e-06	0.683995	0.999768	3.80263	0.989473	68954	9	70938	1673659	0.492909	0.999995	5.37741e-06	0.660305	0.999869	3.80263
0.989474	37966	30992	14054	1730548	0.729835	0.982406	0.0175937	0.627651	0.550567	3.80236	0.989474	68942	16	63696	1680906	0.519776	0.99999	9.51859e-06	0.683962	0.999768	3.80236	0.989474	68949	9	70943	1673659	0.492873	0.999995	5.37741e-06	0.660273	0.999869	3.80236
0.989475	37964	30991	14056	1730549	0.729796	0.982407	0.0175931	0.627634	0.550562	3.80219	0.989475	68939	16	63699	1680906	0.519753	0.99999	9.51859e-06	0.683942	0.999768	3.80219	0.989475	68946	9	70946	1673659	0.492852	0.999995	5.37741e-06	0.660254	0.999869	3.80219
0.989476	37963	30990	14057	1730550	0.729777	0.982407	0.0175926	0.627628	0.550563	3.80208	0.989476	68937	16	63701	1680906	0.519738	0.99999	9.51859e-06	0.683929	0.999768	3.80208	0.989476	68944	9	70948	1673659	0.492837	0.999995	5.37741e-06	0.660241	0.999869	3.80208
0.989477	37962	30990	14058	1730550	0.729758	0.982407	0.0175926	0.627616	0.550557	3.80202	0.989477	68936	16	63702	1680906	0.51973	0.99999	9.51859e-06	0.683923	0.999768	3.80202	0.989477	68943	9	70949	1673659	0.49283	0.999995	5.37741e-06	0.660234	0.999869	3.80202
0.989478	37961	30990	14059	1730550	0.729739	0.982407	0.0175926	0.627605	0.55055	3.80197	0.989478	68935	16	63703	1680906	0.519723	0.99999	9.51859e-06	0.683916	0.999768	3.80197	0.989478	68942	9	70950	1673659	0.492823	0.999995	5.37741e-06	0.660228	0.999869	3.80197
0.989479	37960	30988	14060	1730552	0.729719	0.982409	0.0175914	0.627604	0.55056	3.8018	0.989479	68932	16	63706	1680906	0.5197	0.99999	9.51859e-06	0.683897	0.999768	3.8018	0.989479	68939	9	70953	1673659	0.492802	0.999995	5.37741e-06	0.660209	0.999869	3.8018
0.98948	37959	30988	14061	1730552	0.7297	0.982409	0.0175914	0.627593	0.550553	3.80175	0.98948	68931	16	63707	1680906	0.519693	0.99999	9.51859e-06	0.68389	0.999768	3.80175	0.98948	68938	9	70954	1673659	0.492794	0.999995	5.37741e-06	0.660202	0.999869	3.80175
0.989481	37955	30987	14065	1730553	0.729623	0.982409	0.0175909	0.627552	0.550535	3.80147	0.989481	68926	16	63712	1680906	0.519655	0.99999	9.51859e-06	0.683858	0.999768	3.80147	0.989481	68933	9	70959	1673659	0.492759	0.999995	5.37741e-06	0.66017	0.999869	3.80147
0.989482	37952	30983	14068	1730557	0.729566	0.982411	0.0175886	0.627539	0.550548	3.80109	0.989482	68919	16	63719	1680906	0.519602	0.99999	9.51859e-06	0.683812	0.999768	3.80109	0.989482	68926	9	70966	1673659	0.492709	0.999995	5.37741e-06	0.660125	0.999869	3.80109
0.989483	37951	30982	14069	1730558	0.729546	0.982412	0.017588	0.627533	0.550549	3.80098	0.989483	68917	16	63721	1680906	0.519587	0.99999	9.51859e-06	0.683799	0.999768	3.80098	0.989483	68924	9	70968	1673659	0.492694	0.999995	5.37741e-06	0.660113	0.999869	3.80098
0.989484	37947	30981	14073	1730559	0.729469	0.982413	0.0175875	0.627493	0.550531	3.8007	0.989484	68912	16	63726	1680906	0.519549	0.99999	9.51859e-06	0.683766	0.999768	3.8007	0.989484	68919	9	70973	1673659	0.492659	0.999995	5.37741e-06	0.66008	0.999869	3.8007
0.989485	37942	30981	14078	1730559	0.729373	0.982413	0.0175875	0.627436	0.550498	3.80043	0.989485	68907	16	63731	1680906	0.519512	0.99999	9.51859e-06	0.683733	0.999768	3.80043	0.989485	68914	9	70978	1673659	0.492623	0.999995	5.37741e-06	0.660048	0.999869	3.80043
0.989486	37940	30981	14080	1730559	0.729335	0.982413	0.0175875	0.627413	0.550485	3.80032	0.989486	68905	16	63733	1680906	0.519497	0.99999	9.51859e-06	0.68372	0.999768	3.80032	0.989486	68912	9	70980	1673659	0.492609	0.999995	5.37741e-06	0.660036	0.999869	3.80032
0.989487	37936	30981	14084	1730559	0.729258	0.982413	0.0175875	0.627368	0.550459	3.80009	0.989487	68901	16	63737	1680906	0.519467	0.99999	9.51859e-06	0.683694	0.999768	3.80009	0.989487	68908	9	70984	1673659	0.49258	0.999995	5.37741e-06	0.66001	0.999869	3.80009
0.989488	37932	30979	14088	1730561	0.729181	0.982414	0.0175863	0.627333	0.550449	3.79976	0.989488	68895	16	63743	1680906	0.519421	0.99999	9.51859e-06	0.683655	0.999768	3.79976	0.989488	68902	9	70990	1673659	0.492537	0.999995	5.37741e-06	0.659971	0.999869	3.79976
0.989489	37930	30976	14090	1730564	0.729143	0.982415	0.0175846	0.627326	0.55046	3.79949	0.989489	68890	16	63748	1680906	0.519384	0.99999	9.51859e-06	0.683622	0.999768	3.79949	0.989489	68897	9	70995	1673659	0.492501	0.999995	5.37741e-06	0.659939	0.999869	3.79949
0.98949	37927	30976	14093	1730564	0.729085	0.982415	0.0175846	0.627292	0.55044	3.79932	0.98949	68887	16	63751	1680906	0.519361	0.99999	9.51859e-06	0.683603	0.999768	3.79932	0.98949	68894	9	70998	1673659	0.49248	0.999995	5.37741e-06	0.65992	0.999869	3.79932
0.989491	37926	30975	14094	1730565	0.729066	0.982416	0.017584	0.627286	0.550442	3.79921	0.989491	68885	16	63753	1680906	0.519346	0.99999	9.51859e-06	0.68359	0.999768	3.79921	0.989491	68892	9	71000	1673659	0.492466	0.999995	5.37741e-06	0.659907	0.999869	3.79921
0.989492	37925	30973	14095	1730567	0.729047	0.982417	0.0175829	0.627285	0.550451	3.79905	0.989492	68882	16	63756	1680906	0.519323	0.99999	9.51859e-06	0.68357	0.999768	3.79905	0.989492	68889	9	71003	1673659	0.492444	0.999995	5.37741e-06	0.659888	0.999869	3.79905
0.989493	37923	30970	14097	1730570	0.729008	0.982419	0.0175812	0.627277	0.550462	3.79877	0.989493	68877	16	63761	1680906	0.519286	0.99999	9.51859e-06	0.683538	0.999768	3.79877	0.989493	68884	9	71008	1673659	0.492408	0.999995	5.37741e-06	0.659856	0.999869	3.79877
0.989494	37923	30969	14097	1730571	0.729008	0.982419	0.0175806	0.627283	0.55047	3.79872	0.989494	68876	16	63762	1680906	0.519278	0.99999	9.51859e-06	0.683531	0.999768	3.79872	0.989494	68883	9	71009	1673659	0.492401	0.999995	5.37741e-06	0.659849	0.999869	3.79872
0.989495	37921	30969	14099	1730571	0.72897	0.982419	0.0175806	0.62726	0.550457	3.79861	0.989495	68874	16	63764	1680906	0.519263	0.99999	9.51859e-06	0.683518	0.999768	3.79861	0.989495	68881	9	71011	1673659	0.492387	0.999995	5.37741e-06	0.659837	0.999869	3.79861
0.989496	37921	30967	14099	1730573	0.72897	0.98242	0.0175795	0.62727	0.550473	3.7985	0.989496	68872	16	63766	1680906	0.519248	0.99999	9.51859e-06	0.683505	0.999768	3.7985	0.989496	68879	9	71013	1673659	0.492373	0.999995	5.37741e-06	0.659824	0.999869	3.7985
0.989497	37919	30964	14101	1730576	0.728931	0.982422	0.0175778	0.627263	0.550484	3.79822	0.989497	68867	16	63771	1680906	0.51921	0.99999	9.51859e-06	0.683472	0.999768	3.79822	0.989497	68874	9	71018	1673659	0.492337	0.999995	5.37741e-06	0.659792	0.999869	3.79822
0.989498	37918	30963	14102	1730577	0.728912	0.982423	0.0175772	0.627257	0.550486	3.79811	0.989498	68865	16	63773	1680906	0.519195	0.99999	9.51859e-06	0.683459	0.999768	3.79811	0.989498	68872	9	71020	1673659	0.492323	0.999995	5.37741e-06	0.659779	0.999869	3.79811
0.989499	37915	30962	14105	1730578	0.728854	0.982423	0.0175767	0.627228	0.550474	3.79789	0.989499	68861	16	63777	1680906	0.519165	0.99999	9.51859e-06	0.683433	0.999768	3.79789	0.989499	68868	9	71024	1673659	0.492294	0.999995	5.37741e-06	0.659753	0.999869	3.79789
0.9895	37914	30961	14106	1730579	0.728835	0.982424	0.0175761	0.627222	0.550475	3.79778	0.9895	68859	16	63779	1680906	0.51915	0.99999	9.51859e-06	0.68342	0.999768	3.79778	0.9895	68866	9	71026	1673659	0.49228	0.999995	5.37741e-06	0.65974	0.999869	3.79778
0.989501	37912	30961	14108	1730579	0.728797	0.982424	0.0175761	0.627199	0.550462	3.79767	0.989501	68857	16	63781	1680906	0.519135	0.99999	9.51859e-06	0.683407	0.999768	3.79767	0.989501	68864	9	71028	1673659	0.492265	0.999995	5.37741e-06	0.659727	0.999869	3.79767
0.989502	37912	30958	14108	1730582	0.728797	0.982426	0.0175744	0.627215	0.550486	3.7975	0.989502	68854	16	63784	1680906	0.519112	0.99999	9.51859e-06	0.683387	0.999768	3.7975	0.989502	68861	9	71031	1673659	0.492244	0.999995	5.37741e-06	0.659708	0.999869	3.7975
0.989503	37908	30957	14112	1730583	0.72872	0.982426	0.0175738	0.627175	0.550468	3.79723	0.989503	68849	16	63789	1680906	0.519074	0.99999	9.51859e-06	0.683355	0.999768	3.79723	0.989503	68856	9	71036	1673659	0.492208	0.999995	5.37741e-06	0.659676	0.999869	3.79723
0.989504	37908	30955	14112	1730585	0.72872	0.982427	0.0175727	0.627185	0.550484	3.79712	0.989504	68847	16	63791	1680906	0.519059	0.99999	9.51859e-06	0.683342	0.999768	3.79712	0.989504	68854	9	71038	1673659	0.492194	0.999995	5.37741e-06	0.659663	0.999869	3.79712
0.989505	37905	30953	14115	1730587	0.728662	0.982428	0.0175716	0.627161	0.550481	3.79684	0.989505	68842	16	63796	1680906	0.519022	0.99999	9.51859e-06	0.683309	0.999768	3.79684	0.989505	68849	9	71043	1673659	0.492158	0.999995	5.37741e-06	0.659631	0.999869	3.79684
0.989506	37905	30952	14115	1730588	0.728662	0.982429	0.017571	0.627166	0.550489	3.79679	0.989506	68841	16	63797	1680906	0.519014	0.99999	9.51859e-06	0.683302	0.999768	3.79679	0.989506	68848	9	71044	1673659	0.492151	0.999995	5.37741e-06	0.659625	0.999869	3.79679
0.989507	37905	30951	14115	1730589	0.728662	0.98243	0.0175704	0.627172	0.550497	3.79673	0.989507	68840	16	63798	1680906	0.519007	0.99999	9.51859e-06	0.683296	0.999768	3.79673	0.989507	68847	9	71045	1673659	0.492144	0.999995	5.37741e-06	0.659618	0.999869	3.79673
0.989508	37905	30949	14115	1730591	0.728662	0.982431	0.0175693	0.627182	0.550513	3.79662	0.989508	68838	16	63800	1680906	0.518992	0.99999	9.51859e-06	0.683283	0.999768	3.79662	0.989508	68845	9	71047	1673659	0.49213	0.999995	5.37741e-06	0.659605	0.999869	3.79662
0.98951	37897	30947	14123	1730593	0.728508	0.982432	0.0175682	0.627102	0.550476	3.79607	0.98951	68828	16	63810	1680906	0.518916	0.99999	9.51859e-06	0.683217	0.999768	3.79607	0.98951	68835	9	71057	1673659	0.492058	0.999995	5.37741e-06	0.659541	0.999869	3.79607
0.989511	37896	30947	14124	1730593	0.728489	0.982432	0.0175682	0.62709	0.55047	3.79601	0.989511	68827	16	63811	1680906	0.518909	0.99999	9.51859e-06	0.683211	0.999768	3.79601	0.989511	68834	9	71058	1673659	0.492051	0.999995	5.37741e-06	0.659535	0.999869	3.79601
0.989512	37895	30944	14125	1730596	0.72847	0.982434	0.0175664	0.627094	0.550487	3.79579	0.989512	68823	16	63815	1680906	0.518878	0.99999	9.51859e-06	0.683185	0.999768	3.79579	0.989512	68830	9	71062	1673659	0.492022	0.999995	5.37741e-06	0.659509	0.999869	3.79579
0.989513	37892	30941	14128	1730599	0.728412	0.982435	0.0175647	0.627076	0.550492	3.79546	0.989513	68817	16	63821	1680906	0.518833	0.99999	9.51859e-06	0.683145	0.999768	3.79546	0.989513	68824	9	71068	1673659	0.49198	0.999995	5.37741e-06	0.659471	0.999869	3.79546
0.989514	37892	30940	14128	1730600	0.728412	0.982436	0.0175642	0.627081	0.5505	3.79541	0.989514	68816	16	63822	1680906	0.518826	0.99999	9.51859e-06	0.683139	0.999768	3.79541	0.989514	68823	9	71069	1673659	0.491972	0.999995	5.37741e-06	0.659464	0.999869	3.79541
0.989515	37891	30937	14129	1730603	0.728393	0.982438	0.0175625	0.627085	0.550517	3.79519	0.989515	68812	16	63826	1680906	0.518796	0.99999	9.51859e-06	0.683113	0.999768	3.79519	0.989515	68819	9	71073	1673659	0.491944	0.999995	5.37741e-06	0.659438	0.999869	3.79519
0.989516	37889	30937	14131	1730603	0.728354	0.982438	0.0175625	0.627063	0.550504	3.79508	0.989516	68810	16	63828	1680906	0.51878	0.99999	9.51859e-06	0.6831	0.999768	3.79508	0.989516	68817	9	71075	1673659	0.491929	0.999995	5.37741e-06	0.659426	0.999869	3.79508
0.989517	37888	30935	14132	1730605	0.728335	0.982439	0.0175613	0.627062	0.550514	3.79491	0.989517	68807	16	63831	1680906	0.518758	0.99999	9.51859e-06	0.68308	0.999768	3.79491	0.989517	68814	9	71078	1673659	0.491908	0.999995	5.37741e-06	0.659406	0.999869	3.79491
0.989518	37887	30933	14133	1730607	0.728316	0.98244	0.0175602	0.627061	0.550523	3.79475	0.989518	68804	16	63834	1680906	0.518735	0.99999	9.51859e-06	0.68306	0.999768	3.79475	0.989518	68811	9	71081	1673659	0.491887	0.999995	5.37741e-06	0.659387	0.999869	3.79475
0.989519	37887	30931	14133	1730609	0.728316	0.982441	0.0175591	0.627071	0.550539	3.79464	0.989519	68802	16	63836	1680906	0.51872	0.99999	9.51859e-06	0.683047	0.999768	3.79464	0.989519	68809	9	71083	1673659	0.491872	0.999995	5.37741e-06	0.659374	0.999869	3.79464
0.98952	37882	30928	14138	1730612	0.72822	0.982443	0.0175574	0.62703	0.55053	3.79419	0.98952	68794	16	63844	1680906	0.51866	0.99999	9.51859e-06	0.682995	0.999767	3.79419	0.98952	68801	9	71091	1673659	0.491815	0.999995	5.37741e-06	0.659323	0.999869	3.79419
0.989521	37879	30927	14141	1730613	0.728162	0.982443	0.0175568	0.627001	0.550519	3.79397	0.989521	68790	16	63848	1680906	0.51863	0.99999	9.51859e-06	0.682969	0.999767	3.79397	0.989521	68797	9	71095	1673659	0.491787	0.999995	5.37741e-06	0.659297	0.999869	3.79397
0.989522	37878	30925	14142	1730615	0.728143	0.982444	0.0175557	0.627	0.550528	3.79381	0.989522	68787	16	63851	1680906	0.518607	0.99999	9.51859e-06	0.682949	0.999767	3.79381	0.989522	68794	9	71098	1673659	0.491765	0.999995	5.37741e-06	0.659278	0.999869	3.79381
0.989523	37876	30924	14144	1730616	0.728105	0.982445	0.0175551	0.626982	0.550523	3.79364	0.989523	68784	16	63854	1680906	0.518584	0.99999	9.51859e-06	0.68293	0.999767	3.79364	0.989523	68791	9	71101	1673659	0.491744	0.999995	5.37741e-06	0.659259	0.999869	3.79364
0.989524	37875	30924	14145	1730616	0.728085	0.982445	0.0175551	0.626971	0.550517	3.79359	0.989524	68783	16	63855	1680906	0.518577	0.99999	9.51859e-06	0.682923	0.999767	3.79359	0.989524	68790	9	71102	1673659	0.491736	0.999995	5.37741e-06	0.659252	0.999869	3.79359
0.989525	37875	30923	14145	1730617	0.728085	0.982445	0.0175545	0.626976	0.550525	3.79353	0.989525	68782	16	63856	1680906	0.518569	0.99999	9.51859e-06	0.682917	0.999767	3.79353	0.989525	68789	9	71103	1673659	0.491729	0.999995	5.37741e-06	0.659246	0.999869	3.79353
0.989526	37872	30919	14148	1730621	0.728028	0.982448	0.0175523	0.626963	0.550537	3.79315	0.989526	68775	16	63863	1680906	0.518517	0.99999	9.51859e-06	0.682871	0.999767	3.79315	0.989526	68782	9	71110	1673659	0.491679	0.999995	5.37741e-06	0.659201	0.999869	3.79315
0.989527	37871	30918	14149	1730622	0.728008	0.982448	0.0175517	0.626957	0.550539	3.79304	0.989527	68773	16	63865	1680906	0.518501	0.99999	9.51859e-06	0.682858	0.999767	3.79304	0.989527	68780	9	71112	1673659	0.491665	0.999995	5.37741e-06	0.659188	0.999869	3.79304
0.989528	37867	30917	14153	1730623	0.727932	0.982449	0.0175511	0.626916	0.55052	3.79276	0.989528	68768	16	63870	1680906	0.518464	0.99999	9.51859e-06	0.682825	0.999767	3.79276	0.989528	68775	9	71117	1673659	0.491629	0.999995	5.37741e-06	0.659156	0.999869	3.79276
0.989529	37864	30915	14156	1730625	0.727874	0.98245	0.01755	0.626893	0.550517	3.79249	0.989529	68763	16	63875	1680906	0.518426	0.99999	9.51859e-06	0.682792	0.999767	3.79249	0.989529	68770	9	71122	1673659	0.491594	0.999995	5.37741e-06	0.659124	0.999869	3.79249
0.98953	37862	30914	14158	1730626	0.727835	0.982451	0.0175494	0.626875	0.550512	3.79232	0.98953	68760	16	63878	1680906	0.518403	0.99999	9.51859e-06	0.682773	0.999767	3.79232	0.98953	68767	9	71125	1673659	0.491572	0.999995	5.37741e-06	0.659104	0.999869	3.79232
0.989531	37861	30914	14159	1730626	0.727816	0.982451	0.0175494	0.626864	0.550505	3.79226	0.989531	68759	16	63879	1680906	0.518396	0.99999	9.51859e-06	0.682766	0.999767	3.79226	0.989531	68766	9	71126	1673659	0.491565	0.999995	5.37741e-06	0.659098	0.999869	3.79226
0.989532	37859	30913	14161	1730627	0.727778	0.982451	0.0175488	0.626846	0.5505	3.7921	0.989532	68756	16	63882	1680906	0.518373	0.99999	9.51859e-06	0.682747	0.999767	3.7921	0.989532	68763	9	71129	1673659	0.491543	0.999995	5.37741e-06	0.659079	0.999869	3.7921
0.989533	37858	30913	14162	1730627	0.727759	0.982451	0.0175488	0.626835	0.550494	3.79204	0.989533	68755	16	63883	1680906	0.518366	0.99999	9.51859e-06	0.68274	0.999767	3.79204	0.989533	68762	9	71130	1673659	0.491536	0.999995	5.37741e-06	0.659072	0.999869	3.79204
0.989534	37854	30911	14166	1730629	0.727682	0.982452	0.0175477	0.6268	0.550484	3.79171	0.989534	68749	16	63889	1680906	0.518321	0.99999	9.51859e-06	0.682701	0.999767	3.79171	0.989534	68756	9	71136	1673659	0.491493	0.999995	5.37741e-06	0.659034	0.999869	3.79171
0.989535	37852	30909	14168	1730631	0.727643	0.982453	0.0175466	0.626787	0.550486	3.79149	0.989535	68745	16	63893	1680906	0.51829	0.99999	9.51859e-06	0.682675	0.999767	3.79149	0.989535	68752	9	71140	1673659	0.491465	0.999995	5.37741e-06	0.659008	0.999869	3.79149
0.989536	37850	30907	14170	1730633	0.727605	0.982455	0.0175454	0.626775	0.550489	3.79127	0.989536	68741	16	63897	1680906	0.51826	0.99999	9.51859e-06	0.682649	0.999767	3.79127	0.989536	68748	9	71144	1673659	0.491436	0.999995	5.37741e-06	0.658982	0.999869	3.79127
0.989537	37849	30906	14171	1730634	0.727586	0.982455	0.0175449	0.626769	0.550491	3.79116	0.989537	68739	16	63899	1680906	0.518245	0.99999	9.51859e-06	0.682635	0.999767	3.79116	0.989537	68746	9	71146	1673659	0.491422	0.999995	5.37741e-06	0.658969	0.999869	3.79116
0.989538	37848	30905	14172	1730635	0.727566	0.982456	0.0175443	0.626763	0.550492	3.79105	0.989538	68737	16	63901	1680906	0.51823	0.99999	9.51859e-06	0.682622	0.999767	3.79105	0.989538	68744	9	71148	1673659	0.491408	0.999995	5.37741e-06	0.658957	0.999869	3.79105
0.989539	37845	30905	14175	1730635	0.727509	0.982456	0.0175443	0.626728	0.550473	3.79089	0.989539	68734	16	63904	1680906	0.518207	0.99999	9.51859e-06	0.682603	0.999767	3.79089	0.989539	68741	9	71151	1673659	0.491386	0.999995	5.37741e-06	0.658937	0.999869	3.79089
0.98954	37844	30904	14176	1730636	0.727489	0.982456	0.0175437	0.626722	0.550474	3.79078	0.98954	68732	16	63906	1680906	0.518192	0.99999	9.51859e-06	0.68259	0.999767	3.79078	0.98954	68739	9	71153	1673659	0.491372	0.999995	5.37741e-06	0.658924	0.999869	3.79078
0.989541	37840	30903	14180	1730637	0.727413	0.982457	0.0175432	0.626682	0.550456	3.7905	0.989541	68727	16	63911	1680906	0.518155	0.99999	9.51859e-06	0.682557	0.999767	3.7905	0.989541	68734	9	71158	1673659	0.491336	0.999995	5.37741e-06	0.658892	0.999869	3.7905
0.989542	37839	30902	14181	1730638	0.727393	0.982457	0.0175426	0.626676	0.550458	3.79039	0.989542	68725	16	63913	1680906	0.51814	0.99999	9.51859e-06	0.682544	0.999767	3.79039	0.989542	68732	9	71160	1673659	0.491322	0.999995	5.37741e-06	0.658879	0.999869	3.79039
0.989543	37836	30901	14184	1730639	0.727336	0.982458	0.017542	0.626647	0.550446	3.79017	0.989543	68721	16	63917	1680906	0.518109	0.99999	9.51859e-06	0.682518	0.999767	3.79017	0.989543	68728	9	71164	1673659	0.491293	0.999995	5.37741e-06	0.658854	0.999869	3.79017
0.989544	37835	30900	14185	1730640	0.727316	0.982459	0.0175415	0.626641	0.550447	3.79006	0.989544	68719	16	63919	1680906	0.518094	0.99999	9.51859e-06	0.682505	0.999767	3.79006	0.989544	68726	9	71166	1673659	0.491279	0.999995	5.37741e-06	0.658841	0.999869	3.79006
0.989545	37833	30900	14187	1730640	0.727278	0.982459	0.0175415	0.626618	0.550434	3.78995	0.989545	68717	16	63921	1680906	0.518079	0.99999	9.51859e-06	0.682492	0.999767	3.78995	0.989545	68724	9	71168	1673659	0.491265	0.999995	5.37741e-06	0.658828	0.999869	3.78995
0.989546	37830	30898	14190	1730642	0.72722	0.98246	0.0175403	0.626594	0.550431	3.78967	0.989546	68712	16	63926	1680906	0.518042	0.99999	9.51859e-06	0.682459	0.999767	3.78967	0.989546	68719	9	71173	1673659	0.491229	0.999995	5.37741e-06	0.658796	0.999869	3.78967
0.989547	37829	30896	14191	1730644	0.727201	0.982461	0.0175392	0.626593	0.55044	3.78951	0.989547	68709	16	63929	1680906	0.518019	0.99999	9.51859e-06	0.682439	0.999767	3.78951	0.989547	68716	9	71176	1673659	0.491208	0.999995	5.37741e-06	0.658777	0.999869	3.78951
0.989548	37827	30895	14193	1730645	0.727163	0.982461	0.0175386	0.626576	0.550435	3.78934	0.989548	68706	16	63932	1680906	0.517996	0.99999	9.51859e-06	0.68242	0.999767	3.78934	0.989548	68713	9	71179	1673659	0.491186	0.999995	5.37741e-06	0.658757	0.999869	3.78934
0.989549	37825	30894	14195	1730646	0.727124	0.982462	0.0175381	0.626558	0.55043	3.78918	0.989549	68703	16	63935	1680906	0.517974	0.99999	9.51859e-06	0.6824	0.999767	3.78918	0.989549	68710	9	71182	1673659	0.491165	0.999995	5.37741e-06	0.658738	0.999869	3.78918
0.98955	37821	30893	14199	1730647	0.727047	0.982463	0.0175375	0.626518	0.550412	3.7889	0.98955	68698	16	63940	1680906	0.517936	0.99999	9.51859e-06	0.682367	0.999767	3.7889	0.98955	68705	9	71187	1673659	0.491129	0.999995	5.37741e-06	0.658706	0.999869	3.7889
0.989551	37817	30892	14203	1730648	0.72697	0.982463	0.0175369	0.626477	0.550394	3.78863	0.989551	68693	16	63945	1680906	0.517898	0.99999	9.51859e-06	0.682334	0.999767	3.78863	0.989551	68700	9	71192	1673659	0.491093	0.999995	5.37741e-06	0.658674	0.999869	3.78863
0.989552	37816	30891	14204	1730649	0.726951	0.982464	0.0175364	0.626471	0.550395	3.78852	0.989552	68691	16	63947	1680906	0.517883	0.99999	9.51859e-06	0.682321	0.999767	3.78852	0.989552	68698	9	71194	1673659	0.491079	0.999995	5.37741e-06	0.658661	0.999869	3.78852
0.989553	37815	30889	14205	1730651	0.726932	0.982465	0.0175352	0.62647	0.550405	3.78835	0.989553	68688	16	63950	1680906	0.517861	0.99999	9.51859e-06	0.682302	0.999767	3.78835	0.989553	68695	9	71197	1673659	0.491057	0.999995	5.37741e-06	0.658642	0.999869	3.78835
0.989554	37813	30889	14207	1730651	0.726894	0.982465	0.0175352	0.626448	0.550392	3.78824	0.989554	68686	16	63952	1680906	0.517846	0.99999	9.51859e-06	0.682289	0.999767	3.78824	0.989554	68693	9	71199	1673659	0.491043	0.999995	5.37741e-06	0.658629	0.999869	3.78824
0.989555	37811	30889	14209	1730651	0.726855	0.982465	0.0175352	0.626425	0.550378	3.78813	0.989555	68684	16	63954	1680906	0.51783	0.99999	9.51859e-06	0.682276	0.999767	3.78813	0.989555	68691	9	71201	1673659	0.491029	0.999995	5.37741e-06	0.658616	0.999869	3.78813
0.989556	37808	30888	14212	1730652	0.726797	0.982465	0.0175347	0.626396	0.550367	3.78791	0.989556	68680	16	63958	1680906	0.5178	0.99999	9.51859e-06	0.682249	0.999767	3.78791	0.989556	68687	9	71205	1673659	0.491	0.999995	5.37741e-06	0.65859	0.999869	3.78791
0.989557	37804	30883	14216	1730657	0.72672	0.982468	0.0175318	0.626376	0.550381	3.78741	0.989557	68671	16	63967	1680906	0.517732	0.99999	9.51859e-06	0.68219	0.999767	3.78741	0.989557	68678	9	71214	1673659	0.490936	0.999995	5.37741e-06	0.658532	0.999869	3.78741
0.989558	37803	30883	14217	1730657	0.726701	0.982468	0.0175318	0.626365	0.550374	3.78736	0.989558	68670	16	63968	1680906	0.517725	0.99999	9.51859e-06	0.682184	0.999767	3.78736	0.989558	68677	9	71215	1673659	0.490929	0.999995	5.37741e-06	0.658526	0.999869	3.78736
0.989559	37800	30882	14220	1730658	0.726644	0.982469	0.0175313	0.626336	0.550363	3.78714	0.989559	68666	16	63972	1680906	0.517695	0.99999	9.51859e-06	0.682158	0.999767	3.78714	0.989559	68673	9	71219	1673659	0.4909	0.999995	5.37741e-06	0.6585	0.999869	3.78714
0.98956	37797	30880	14223	1730660	0.726586	0.98247	0.0175301	0.626312	0.550359	3.78686	0.98956	68661	16	63977	1680906	0.517657	0.99999	9.51859e-06	0.682125	0.999767	3.78686	0.98956	68668	9	71224	1673659	0.490864	0.999995	5.37741e-06	0.658468	0.999869	3.78686
0.989561	37793	30879	14227	1730661	0.726509	0.98247	0.0175295	0.626272	0.550341	3.78659	0.989561	68656	16	63982	1680906	0.517619	0.99999	9.51859e-06	0.682092	0.999767	3.78659	0.989561	68663	9	71229	1673659	0.490829	0.999995	5.37741e-06	0.658436	0.999869	3.78659
0.989562	37793	30875	14227	1730665	0.726509	0.982473	0.0175273	0.626293	0.550373	3.78636	0.989562	68652	16	63986	1680906	0.517589	0.99999	9.51859e-06	0.682066	0.999767	3.78636	0.989562	68659	9	71233	1673659	0.4908	0.999995	5.37741e-06	0.65841	0.999869	3.78636
0.989563	37790	30873	14230	1730667	0.726451	0.982474	0.0175261	0.626269	0.550369	3.78609	0.989563	68647	16	63991	1680906	0.517552	0.99999	9.51859e-06	0.682033	0.999767	3.78609	0.989563	68654	9	71238	1673659	0.490764	0.999995	5.37741e-06	0.658378	0.999869	3.78609
0.989564	37787	30871	14233	1730669	0.726394	0.982475	0.017525	0.626245	0.550366	3.78581	0.989564	68642	16	63996	1680906	0.517514	0.99999	9.51859e-06	0.682001	0.999767	3.78581	0.989564	68649	9	71243	1673659	0.490729	0.999995	5.37741e-06	0.658346	0.999869	3.78581
0.989565	37785	30869	14235	1730671	0.726355	0.982476	0.0175239	0.626233	0.550369	3.78559	0.989565	68638	16	64000	1680906	0.517484	0.99999	9.51859e-06	0.681974	0.999767	3.78559	0.989565	68645	9	71247	1673659	0.4907	0.999995	5.37741e-06	0.65832	0.999869	3.78559
0.989566	37780	30866	14240	1730674	0.726259	0.982478	0.0175222	0.626191	0.55036	3.78515	0.989566	68630	16	64008	1680906	0.517423	0.99999	9.51859e-06	0.681922	0.999767	3.78515	0.989566	68637	9	71255	1673659	0.490643	0.999995	5.37741e-06	0.658269	0.999869	3.78515
0.989567	37776	30865	14244	1730675	0.726182	0.982478	0.0175216	0.626151	0.550342	3.78488	0.989567	68625	16	64013	1680906	0.517386	0.99999	9.51859e-06	0.681889	0.999767	3.78488	0.989567	68632	9	71260	1673659	0.490607	0.999995	5.37741e-06	0.658236	0.999869	3.78488
0.989568	37774	30863	14246	1730677	0.726144	0.98248	0.0175205	0.626139	0.550345	3.78466	0.989568	68621	16	64017	1680906	0.517356	0.99999	9.51859e-06	0.681863	0.999767	3.78466	0.989568	68628	9	71264	1673659	0.490578	0.999995	5.37741e-06	0.658211	0.999869	3.78466
0.989569	37774	30862	14246	1730678	0.726144	0.98248	0.0175199	0.626144	0.550353	3.7846	0.989569	68620	16	64018	1680906	0.517348	0.99999	9.51859e-06	0.681857	0.999767	3.7846	0.989569	68627	9	71265	1673659	0.490571	0.999995	5.37741e-06	0.658204	0.999869	3.7846
0.98957	37769	30861	14251	1730679	0.726048	0.982481	0.0175193	0.626092	0.550328	3.78427	0.98957	68614	16	64024	1680906	0.517303	0.99999	9.51859e-06	0.681817	0.999767	3.78427	0.98957	68621	9	71271	1673659	0.490528	0.999995	5.37741e-06	0.658166	0.999869	3.78427
0.989571	37769	30860	14251	1730680	0.726048	0.982481	0.0175188	0.626097	0.550336	3.78421	0.989571	68613	16	64025	1680906	0.517295	0.99999	9.51859e-06	0.681811	0.999767	3.78421	0.989571	68620	9	71272	1673659	0.490521	0.999995	5.37741e-06	0.658159	0.999869	3.78421
0.989572	37766	30860	14254	1730680	0.72599	0.982481	0.0175188	0.626063	0.550316	3.78405	0.989572	68610	16	64028	1680906	0.517273	0.99999	9.51859e-06	0.681791	0.999767	3.78405	0.989572	68617	9	71275	1673659	0.4905	0.999995	5.37741e-06	0.65814	0.999869	3.78405
0.989573	37763	30858	14257	1730682	0.725932	0.982482	0.0175176	0.626039	0.550313	3.78377	0.989573	68605	16	64033	1680906	0.517235	0.99999	9.51859e-06	0.681758	0.999767	3.78377	0.989573	68612	9	71280	1673659	0.490464	0.999995	5.37741e-06	0.658108	0.999869	3.78377
0.989574	37759	30858	14261	1730682	0.725855	0.982482	0.0175176	0.625994	0.550286	3.78355	0.989574	68601	16	64037	1680906	0.517205	0.99999	9.51859e-06	0.681732	0.999767	3.78355	0.989574	68608	9	71284	1673659	0.490435	0.999995	5.37741e-06	0.658082	0.999869	3.78355
0.989575	37759	30856	14261	1730684	0.725855	0.982484	0.0175165	0.626004	0.550302	3.78344	0.989575	68599	16	64039	1680906	0.51719	0.99999	9.51859e-06	0.681719	0.999767	3.78344	0.989575	68606	9	71286	1673659	0.490421	0.999995	5.37741e-06	0.658069	0.999869	3.78344
0.989576	37757	30852	14263	1730688	0.725817	0.982486	0.0175142	0.626002	0.550321	3.78311	0.989576	68593	16	64045	1680906	0.517144	0.99999	9.51859e-06	0.68168	0.999767	3.78311	0.989576	68600	9	71292	1673659	0.490378	0.999995	5.37741e-06	0.65803	0.999869	3.78311
0.989577	37755	30852	14265	1730688	0.725779	0.982486	0.0175142	0.625979	0.550308	3.783	0.989577	68591	16	64047	1680906	0.517129	0.99999	9.51859e-06	0.681667	0.999767	3.783	0.989577	68598	9	71294	1673659	0.490364	0.999995	5.37741e-06	0.658018	0.999869	3.783
0.989579	37751	30851	14269	1730689	0.725702	0.982486	0.0175137	0.625939	0.55029	3.78273	0.989579	68586	16	64052	1680906	0.517092	0.99999	9.51859e-06	0.681634	0.999767	3.78273	0.989579	68593	9	71299	1673659	0.490328	0.999995	5.37741e-06	0.657985	0.999869	3.78273
0.98958	37748	30850	14272	1730690	0.725644	0.982487	0.0175131	0.62591	0.550278	3.78251	0.98958	68582	16	64056	1680906	0.517061	0.99999	9.51859e-06	0.681608	0.999767	3.78251	0.98958	68589	9	71303	1673659	0.4903	0.999995	5.37741e-06	0.65796	0.999869	3.78251
0.989581	37746	30847	14274	1730693	0.725606	0.982489	0.0175114	0.625903	0.550289	3.78223	0.989581	68577	16	64061	1680906	0.517024	0.99999	9.51859e-06	0.681575	0.999767	3.78223	0.989581	68584	9	71308	1673659	0.490264	0.999995	5.37741e-06	0.657927	0.999869	3.78223
0.989582	37743	30847	14277	1730693	0.725548	0.982489	0.0175114	0.625869	0.55027	3.78206	0.989582	68574	16	64064	1680906	0.517001	0.99999	9.51859e-06	0.681555	0.999767	3.78206	0.989582	68581	9	71311	1673659	0.490242	0.999995	5.37741e-06	0.657908	0.999869	3.78206
0.989583	37742	30843	14278	1730697	0.725529	0.982491	0.0175091	0.625878	0.550295	3.78179	0.989583	68569	16	64069	1680906	0.516963	0.99999	9.51859e-06	0.681522	0.999767	3.78179	0.989583	68576	9	71316	1673659	0.490207	0.999995	5.37741e-06	0.657876	0.999869	3.78179
0.989584	37739	30842	14281	1730698	0.725471	0.982491	0.0175085	0.625849	0.550284	3.78157	0.989584	68565	16	64073	1680906	0.516933	0.99999	9.51859e-06	0.681496	0.999767	3.78157	0.989584	68572	9	71320	1673659	0.490178	0.999995	5.37741e-06	0.65785	0.999869	3.78157
0.989585	37739	30841	14281	1730699	0.725471	0.982492	0.017508	0.625854	0.550292	3.78151	0.989585	68564	16	64074	1680906	0.516926	0.99999	9.51859e-06	0.68149	0.999767	3.78151	0.989585	68571	9	71321	1673659	0.490171	0.999995	5.37741e-06	0.657844	0.999869	3.78151
0.989586	37736	30839	14284	1730701	0.725413	0.982493	0.0175068	0.62583	0.550288	3.78124	0.989586	68559	16	64079	1680906	0.516888	0.99999	9.51859e-06	0.681457	0.999767	3.78124	0.989586	68566	9	71326	1673659	0.490135	0.999995	5.37741e-06	0.657812	0.999869	3.78124
0.989587	37736	30838	14284	1730702	0.725413	0.982494	0.0175063	0.625835	0.550296	3.78118	0.989587	68558	16	64080	1680906	0.516881	0.99999	9.51859e-06	0.68145	0.999767	3.78118	0.989587	68565	9	71327	1673659	0.490128	0.999995	5.37741e-06	0.657805	0.999869	3.78118
0.989588	37734	30838	14286	1730702	0.725375	0.982494	0.0175063	0.625813	0.550283	3.78107	0.989588	68556	16	64082	1680906	0.516865	0.99999	9.51859e-06	0.681437	0.999767	3.78107	0.989588	68563	9	71329	1673659	0.490114	0.999995	5.37741e-06	0.657792	0.999869	3.78107
0.989589	37734	30837	14286	1730703	0.725375	0.982494	0.0175057	0.625818	0.550291	3.78102	0.989589	68555	16	64083	1680906	0.516858	0.99999	9.51859e-06	0.681431	0.999767	3.78102	0.989589	68562	9	71330	1673659	0.490107	0.999995	5.37741e-06	0.657786	0.999869	3.78102
0.98959	37732	30836	14288	1730704	0.725336	0.982495	0.0175051	0.6258	0.550286	3.78085	0.98959	68552	16	64086	1680906	0.516835	0.99999	9.51859e-06	0.681411	0.999767	3.78085	0.98959	68559	9	71333	1673659	0.490085	0.999995	5.37741e-06	0.657766	0.999869	3.78085
0.989592	37728	30836	14292	1730704	0.72526	0.982495	0.0175051	0.625755	0.55026	3.78063	0.989592	68548	16	64090	1680906	0.516805	0.99999	9.51859e-06	0.681385	0.999767	3.78063	0.989592	68555	9	71337	1673659	0.490057	0.999995	5.37741e-06	0.657741	0.999869	3.78063
0.989593	37726	30832	14294	1730708	0.725221	0.982497	0.0175029	0.625753	0.550279	3.7803	0.989593	68542	16	64096	1680906	0.51676	0.99999	9.51859e-06	0.681346	0.999767	3.7803	0.989593	68549	9	71343	1673659	0.490014	0.999995	5.37741e-06	0.657702	0.999869	3.7803
0.989594	37722	30830	14298	1730710	0.725144	0.982498	0.0175017	0.625717	0.550268	3.77997	0.989594	68536	16	64102	1680906	0.516715	0.99999	9.51859e-06	0.681306	0.999767	3.77997	0.989594	68543	9	71349	1673659	0.489971	0.999995	5.37741e-06	0.657663	0.999869	3.77997
0.989595	37721	30828	14299	1730712	0.725125	0.982499	0.0175006	0.625716	0.550278	3.7798	0.989595	68533	16	64105	1680906	0.516692	0.99999	9.51859e-06	0.681287	0.999767	3.7798	0.989595	68540	9	71352	1673659	0.489949	0.999995	5.37741e-06	0.657644	0.999869	3.7798
0.989596	37721	30826	14299	1730714	0.725125	0.982501	0.0174995	0.625727	0.550294	3.77969	0.989596	68531	16	64107	1680906	0.516677	0.99999	9.51859e-06	0.681273	0.999767	3.77969	0.989596	68538	9	71354	1673659	0.489935	0.999995	5.37741e-06	0.657631	0.999869	3.77969
0.989597	37721	30824	14299	1730716	0.725125	0.982502	0.0174983	0.625737	0.55031	3.77958	0.989597	68529	16	64109	1680906	0.516662	0.99999	9.51859e-06	0.68126	0.999767	3.77958	0.989597	68536	9	71356	1673659	0.489921	0.999995	5.37741e-06	0.657618	0.999869	3.77958
0.989598	37719	30823	14301	1730717	0.725087	0.982502	0.0174978	0.62572	0.550305	3.77942	0.989598	68526	16	64112	1680906	0.516639	0.99999	9.51859e-06	0.681241	0.999767	3.77942	0.989598	68533	9	71359	1673659	0.489899	0.999995	5.37741e-06	0.657599	0.999869	3.77942
0.989599	37715	30820	14305	1730720	0.72501	0.982504	0.0174961	0.62569	0.550303	3.77903	0.989599	68519	16	64119	1680906	0.516586	0.99999	9.51859e-06	0.681195	0.999767	3.77903	0.989599	68526	9	71366	1673659	0.489849	0.999995	5.37741e-06	0.657554	0.999869	3.77903
0.9896	37714	30817	14306	1730723	0.72499	0.982506	0.0174944	0.625694	0.55032	3.77881	0.9896	68515	16	64123	1680906	0.516556	0.99999	9.51859e-06	0.681169	0.999767	3.77881	0.9896	68522	9	71370	1673659	0.489821	0.999995	5.37741e-06	0.657528	0.999869	3.77881
0.989601	37712	30817	14308	1730723	0.724952	0.982506	0.0174944	0.625671	0.550307	3.7787	0.989601	68513	16	64125	1680906	0.516541	0.99999	9.51859e-06	0.681155	0.999767	3.7787	0.989601	68520	9	71372	1673659	0.489806	0.999995	5.37741e-06	0.657515	0.999869	3.7787
0.989603	37711	30814	14309	1730726	0.724933	0.982507	0.0174926	0.625675	0.550325	3.77848	0.989603	68509	16	64129	1680906	0.516511	0.99999	9.51859e-06	0.681129	0.999767	3.77848	0.989603	68516	9	71376	1673659	0.489778	0.999995	5.37741e-06	0.65749	0.999869	3.77848
0.989604	37710	30811	14310	1730729	0.724913	0.982509	0.0174909	0.625679	0.550342	3.77826	0.989604	68505	16	64133	1680906	0.516481	0.99999	9.51859e-06	0.681103	0.999766	3.77826	0.989604	68512	9	71380	1673659	0.489749	0.999995	5.37741e-06	0.657464	0.999869	3.77826
0.989605	37709	30809	14311	1730731	0.724894	0.98251	0.0174898	0.625678	0.550352	3.77809	0.989605	68502	16	64136	1680906	0.516458	0.99999	9.51859e-06	0.681083	0.999766	3.77809	0.989605	68509	9	71383	1673659	0.489728	0.999995	5.37741e-06	0.657444	0.999869	3.77809
0.989606	37706	30807	14314	1730733	0.724837	0.982511	0.0174887	0.625654	0.550348	3.77782	0.989606	68497	16	64141	1680906	0.516421	0.99999	9.51859e-06	0.681051	0.999766	3.77782	0.989606	68504	9	71388	1673659	0.489692	0.999995	5.37741e-06	0.657412	0.999869	3.77782
0.989607	37701	30806	14319	1730734	0.72474	0.982512	0.0174881	0.625603	0.550323	3.77749	0.989607	68491	16	64147	1680906	0.516375	0.99999	9.51859e-06	0.681011	0.999766	3.77749	0.989607	68498	9	71394	1673659	0.489649	0.999995	5.37741e-06	0.657374	0.999869	3.77749
0.989608	37699	30806	14321	1730734	0.724702	0.982512	0.0174881	0.62558	0.55031	3.77738	0.989608	68489	16	64149	1680906	0.51636	0.99999	9.51859e-06	0.680998	0.999766	3.77738	0.989608	68496	9	71396	1673659	0.489635	0.999995	5.37741e-06	0.657361	0.999869	3.77738
0.989609	37698	30804	14322	1730736	0.724683	0.982513	0.017487	0.625579	0.55032	3.77721	0.989609	68486	16	64152	1680906	0.516338	0.99999	9.51859e-06	0.680978	0.999766	3.77721	0.989609	68493	9	71399	1673659	0.489613	0.999995	5.37741e-06	0.657341	0.999869	3.77721
0.98961	37695	30804	14325	1730736	0.724625	0.982513	0.017487	0.625545	0.5503	3.77705	0.98961	68483	16	64155	1680906	0.516315	0.99999	9.51859e-06	0.680959	0.999766	3.77705	0.98961	68490	9	71402	1673659	0.489592	0.999995	5.37741e-06	0.657322	0.999869	3.77705
0.989611	37693	30804	14327	1730736	0.724587	0.982513	0.017487	0.625522	0.550287	3.77694	0.989611	68481	16	64157	1680906	0.5163	0.99999	9.51859e-06	0.680946	0.999766	3.77694	0.989611	68488	9	71404	1673659	0.489578	0.999995	5.37741e-06	0.657309	0.999869	3.77694
0.989612	37690	30801	14330	1730739	0.724529	0.982515	0.0174853	0.625503	0.550291	3.77661	0.989612	68475	16	64163	1680906	0.516255	0.99999	9.51859e-06	0.680906	0.999766	3.77661	0.989612	68482	9	71410	1673659	0.489535	0.999995	5.37741e-06	0.657271	0.999869	3.77661
0.989613	37684	30800	14336	1730740	0.724414	0.982515	0.0174847	0.62544	0.55026	3.77622	0.989613	68468	16	64170	1680906	0.516202	0.99999	9.51859e-06	0.68086	0.999766	3.77622	0.989613	68475	9	71417	1673659	0.489485	0.999995	5.37741e-06	0.657225	0.999869	3.77622
0.989614	37683	30799	14337	1730741	0.724394	0.982516	0.0174841	0.625434	0.550261	3.77611	0.989614	68466	16	64172	1680906	0.516187	0.99999	9.51859e-06	0.680847	0.999766	3.77611	0.989614	68473	9	71419	1673659	0.48947	0.999995	5.37741e-06	0.657213	0.999869	3.77611
0.989615	37682	30796	14338	1730744	0.724375	0.982518	0.0174824	0.625438	0.550279	3.77589	0.989615	68462	16	64176	1680906	0.516157	0.99999	9.51859e-06	0.680821	0.999766	3.77589	0.989615	68469	9	71423	1673659	0.489442	0.999995	5.37741e-06	0.657187	0.999869	3.77589
0.989616	37681	30795	14339	1730745	0.724356	0.982518	0.0174819	0.625432	0.55028	3.77578	0.989616	68460	16	64178	1680906	0.516142	0.99999	9.51859e-06	0.680808	0.999766	3.77578	0.989616	68467	9	71425	1673659	0.489428	0.999995	5.37741e-06	0.657174	0.999869	3.77578
0.989617	37677	30794	14343	1730746	0.724279	0.982519	0.0174813	0.625391	0.550262	3.7755	0.989617	68455	16	64183	1680906	0.516104	0.99999	9.51859e-06	0.680775	0.999766	3.7755	0.989617	68462	9	71430	1673659	0.489392	0.999995	5.37741e-06	0.657142	0.999869	3.7755
0.989619	37675	30790	14345	1730750	0.724241	0.982521	0.017479	0.625389	0.550281	3.77517	0.989619	68449	16	64189	1680906	0.516059	0.99999	9.51859e-06	0.680736	0.999766	3.77517	0.989619	68456	9	71436	1673659	0.489349	0.999995	5.37741e-06	0.657103	0.999869	3.77517
0.98962	37675	30787	14345	1730753	0.724241	0.982523	0.0174773	0.625405	0.550305	3.77501	0.98962	68446	16	64192	1680906	0.516036	0.99999	9.51859e-06	0.680716	0.999766	3.77501	0.98962	68453	9	71439	1673659	0.489327	0.999995	5.37741e-06	0.657084	0.999869	3.77501
0.989621	37674	30785	14346	1730755	0.724221	0.982524	0.0174762	0.625404	0.550315	3.77484	0.989621	68443	16	64195	1680906	0.516014	0.99999	9.51859e-06	0.680696	0.999766	3.77484	0.989621	68450	9	71442	1673659	0.489306	0.999995	5.37741e-06	0.657064	0.999869	3.77484
0.989622	37670	30785	14350	1730755	0.724145	0.982524	0.0174762	0.625358	0.550289	3.77462	0.989622	68439	16	64199	1680906	0.515983	0.99999	9.51859e-06	0.68067	0.999766	3.77462	0.989622	68446	9	71446	1673659	0.489277	0.999995	5.37741e-06	0.657038	0.999869	3.77462
0.989623	37667	30782	14353	1730758	0.724087	0.982526	0.0174745	0.625339	0.550293	3.77429	0.989623	68433	16	64205	1680906	0.515938	0.99999	9.51859e-06	0.680631	0.999766	3.77429	0.989623	68440	9	71452	1673659	0.489235	0.999995	5.37741e-06	0.657	0.999869	3.77429
0.989624	37666	30782	14354	1730758	0.724068	0.982526	0.0174745	0.625328	0.550286	3.77423	0.989624	68432	16	64206	1680906	0.515931	0.99999	9.51859e-06	0.680624	0.999766	3.77423	0.989624	68439	9	71453	1673659	0.489227	0.999995	5.37741e-06	0.656993	0.999869	3.77423
0.989625	37663	30782	14357	1730758	0.72401	0.982526	0.0174745	0.625294	0.550267	3.77407	0.989625	68429	16	64209	1680906	0.515908	0.99999	9.51859e-06	0.680605	0.999766	3.77407	0.989625	68436	9	71456	1673659	0.489206	0.999995	5.37741e-06	0.656974	0.999869	3.77407
0.989626	37662	30781	14358	1730759	0.723991	0.982526	0.0174739	0.625287	0.550268	3.77396	0.989626	68427	16	64211	1680906	0.515893	0.99999	9.51859e-06	0.680591	0.999766	3.77396	0.989626	68434	9	71458	1673659	0.489192	0.999995	5.37741e-06	0.656961	0.999869	3.77396
0.989627	37660	30781	14360	1730759	0.723952	0.982526	0.0174739	0.625265	0.550255	3.77385	0.989627	68425	16	64213	1680906	0.515878	0.99999	9.51859e-06	0.680578	0.999766	3.77385	0.989627	68432	9	71460	1673659	0.489177	0.999995	5.37741e-06	0.656948	0.999868	3.77385
0.989628	37657	30778	14363	1730762	0.723895	0.982528	0.0174722	0.625246	0.550259	3.77352	0.989628	68419	16	64219	1680906	0.515833	0.99999	9.51859e-06	0.680539	0.999766	3.77352	0.989628	68426	9	71466	1673659	0.489134	0.999995	5.37741e-06	0.65691	0.999868	3.77352
0.989629	37656	30777	14364	1730763	0.723875	0.982528	0.0174716	0.62524	0.550261	3.77341	0.989629	68417	16	64221	1680906	0.515817	0.99999	9.51859e-06	0.680526	0.999766	3.77341	0.989629	68424	9	71468	1673659	0.48912	0.999995	5.37741e-06	0.656897	0.999868	3.77341
0.98963	37654	30777	14366	1730763	0.723837	0.982528	0.0174716	0.625217	0.550248	3.7733	0.98963	68415	16	64223	1680906	0.515802	0.99999	9.51859e-06	0.680513	0.999766	3.7733	0.98963	68422	9	71470	1673659	0.489106	0.999995	5.37741e-06	0.656884	0.999868	3.7733
0.989631	37651	30775	14369	1730765	0.723779	0.982529	0.0174705	0.625193	0.550244	3.77302	0.989631	68410	16	64228	1680906	0.515765	0.99999	9.51859e-06	0.68048	0.999766	3.77302	0.989631	68417	9	71475	1673659	0.48907	0.999995	5.37741e-06	0.656852	0.999868	3.77302
0.989632	37648	30774	14372	1730766	0.723722	0.98253	0.0174699	0.625164	0.550232	3.7728	0.989632	68406	16	64232	1680906	0.515735	0.99999	9.51859e-06	0.680454	0.999766	3.7728	0.989632	68413	9	71479	1673659	0.489042	0.999995	5.37741e-06	0.656826	0.999868	3.7728
0.989633	37645	30773	14375	1730767	0.723664	0.982531	0.0174694	0.625135	0.550221	3.77258	0.989633	68402	16	64236	1680906	0.515704	0.99999	9.51859e-06	0.680427	0.999766	3.77258	0.989633	68409	9	71483	1673659	0.489013	0.999995	5.37741e-06	0.6568	0.999868	3.77258
0.989634	37643	30772	14377	1730768	0.723626	0.982531	0.0174688	0.625117	0.550216	3.77241	0.989634	68399	16	64239	1680906	0.515682	0.99999	9.51859e-06	0.680408	0.999766	3.77241	0.989634	68406	9	71486	1673659	0.488992	0.999995	5.37741e-06	0.656781	0.999868	3.77241
0.989635	37641	30772	14379	1730768	0.723587	0.982531	0.0174688	0.625094	0.550202	3.7723	0.989635	68397	16	64241	1680906	0.515667	0.99999	9.51859e-06	0.680395	0.999766	3.7723	0.989635	68404	9	71488	1673659	0.488977	0.999995	5.37741e-06	0.656768	0.999868	3.7723
0.989636	37638	30772	14382	1730768	0.723529	0.982531	0.0174688	0.62506	0.550183	3.77214	0.989636	68394	16	64244	1680906	0.515644	0.99999	9.51859e-06	0.680375	0.999766	3.77214	0.989636	68401	9	71491	1673659	0.488956	0.999995	5.37741e-06	0.656748	0.999868	3.77214
0.989637	37635	30771	14385	1730769	0.723472	0.982532	0.0174682	0.625031	0.550171	3.77192	0.989637	68390	16	64248	1680906	0.515614	0.99999	9.51859e-06	0.680349	0.999766	3.77192	0.989637	68397	9	71495	1673659	0.488927	0.999995	5.37741e-06	0.656723	0.999868	3.77192
0.989638	37633	30771	14387	1730769	0.723433	0.982532	0.0174682	0.625008	0.550158	3.77181	0.989638	68388	16	64250	1680906	0.515599	0.99999	9.51859e-06	0.680335	0.999766	3.77181	0.989638	68395	9	71497	1673659	0.488913	0.999995	5.37741e-06	0.65671	0.999868	3.77181
0.989639	37632	30770	14388	1730770	0.723414	0.982532	0.0174677	0.625002	0.550159	3.7717	0.989639	68386	16	64252	1680906	0.515584	0.99999	9.51859e-06	0.680322	0.999766	3.7717	0.989639	68393	9	71499	1673659	0.488899	0.999995	5.37741e-06	0.656697	0.999868	3.7717
0.98964	37630	30767	14390	1730773	0.723376	0.982534	0.017466	0.624995	0.55017	3.77142	0.98964	68381	16	64257	1680906	0.515546	0.99999	9.51859e-06	0.68029	0.999766	3.77142	0.98964	68388	9	71504	1673659	0.488863	0.999995	5.37741e-06	0.656665	0.999868	3.77142
0.989641	37627	30766	14393	1730774	0.723318	0.982535	0.0174654	0.624966	0.550159	3.7712	0.989641	68377	16	64261	1680906	0.515516	0.99999	9.51859e-06	0.680263	0.999766	3.7712	0.989641	68384	9	71508	1673659	0.488834	0.999995	5.37741e-06	0.656639	0.999868	3.7712
0.989642	37627	30765	14393	1730775	0.723318	0.982535	0.0174648	0.624971	0.550167	3.77115	0.989642	68376	16	64262	1680906	0.515508	0.99999	9.51859e-06	0.680257	0.999766	3.77115	0.989642	68383	9	71509	1673659	0.488827	0.999995	5.37741e-06	0.656632	0.999868	3.77115
0.989643	37624	30764	14396	1730776	0.72326	0.982536	0.0174643	0.624942	0.550155	3.77093	0.989643	68372	16	64266	1680906	0.515478	0.99999	9.51859e-06	0.68023	0.999766	3.77093	0.989643	68379	9	71513	1673659	0.488799	0.999995	5.37741e-06	0.656606	0.999868	3.77093
0.989644	37623	30762	14397	1730778	0.723241	0.982537	0.0174631	0.624941	0.550165	3.77076	0.989644	68369	16	64269	1680906	0.515456	0.99999	9.51859e-06	0.680211	0.999766	3.77076	0.989644	68376	9	71516	1673659	0.488777	0.999995	5.37741e-06	0.656587	0.999868	3.77076
0.989645	37622	30761	14398	1730779	0.723222	0.982537	0.0174626	0.624935	0.550166	3.77065	0.989645	68367	16	64271	1680906	0.515441	0.99999	9.51859e-06	0.680198	0.999766	3.77065	0.989645	68374	9	71518	1673659	0.488763	0.999995	5.37741e-06	0.656574	0.999868	3.77065
0.989646	37619	30761	14401	1730779	0.723164	0.982537	0.0174626	0.6249	0.550146	3.77048	0.989646	68364	16	64274	1680906	0.515418	0.99999	9.51859e-06	0.680178	0.999766	3.77048	0.989646	68371	9	71521	1673659	0.488741	0.999995	5.37741e-06	0.656555	0.999868	3.77048
0.989647	37617	30758	14403	1730782	0.723126	0.982539	0.0174609	0.624893	0.550157	3.77021	0.989647	68359	16	64279	1680906	0.51538	0.99999	9.51859e-06	0.680145	0.999766	3.77021	0.989647	68366	9	71526	1673659	0.488706	0.999995	5.37741e-06	0.656523	0.999868	3.77021
0.989648	37616	30756	14404	1730784	0.723106	0.98254	0.0174597	0.624892	0.550167	3.77004	0.989648	68356	16	64282	1680906	0.515358	0.99999	9.51859e-06	0.680125	0.999766	3.77004	0.989648	68363	9	71529	1673659	0.488684	0.999995	5.37741e-06	0.656503	0.999868	3.77004
0.989649	37614	30754	14406	1730786	0.723068	0.982541	0.0174586	0.62488	0.55017	3.76982	0.989649	68352	16	64286	1680906	0.515327	0.99999	9.51859e-06	0.680099	0.999766	3.76982	0.989649	68359	9	71533	1673659	0.488656	0.999995	5.37741e-06	0.656477	0.999868	3.76982
0.98965	37611	30751	14409	1730789	0.72301	0.982543	0.0174569	0.624861	0.550174	3.76949	0.98965	68346	16	64292	1680906	0.515282	0.99999	9.51859e-06	0.68006	0.999766	3.76949	0.98965	68353	9	71539	1673659	0.488613	0.999995	5.37741e-06	0.656439	0.999868	3.76949
0.989651	37609	30750	14411	1730790	0.722972	0.982544	0.0174563	0.624843	0.550169	3.76933	0.989651	68343	16	64295	1680906	0.51526	0.99999	9.51859e-06	0.68004	0.999766	3.76933	0.989651	68350	9	71542	1673659	0.488591	0.999995	5.37741e-06	0.656419	0.999868	3.76933
0.989652	37609	30749	14411	1730791	0.722972	0.982544	0.0174557	0.624848	0.550177	3.76927	0.989652	68342	16	64296	1680906	0.515252	0.99999	9.51859e-06	0.680033	0.999766	3.76927	0.989652	68349	9	71543	1673659	0.488584	0.999995	5.37741e-06	0.656413	0.999868	3.76927
0.989653	37604	30749	14416	1730791	0.722876	0.982544	0.0174557	0.624791	0.550144	3.769	0.989653	68337	16	64301	1680906	0.515214	0.99999	9.51859e-06	0.680001	0.999766	3.769	0.989653	68344	9	71548	1673659	0.488548	0.999995	5.37741e-06	0.656381	0.999868	3.769
0.989654	37603	30749	14417	1730791	0.722857	0.982544	0.0174557	0.62478	0.550138	3.76894	0.989654	68336	16	64302	1680906	0.515207	0.99999	9.51859e-06	0.679994	0.999766	3.76894	0.989654	68343	9	71549	1673659	0.488541	0.999995	5.37741e-06	0.656374	0.999868	3.76894
0.989655	37600	30748	14420	1730792	0.722799	0.982545	0.0174552	0.624751	0.550126	3.76872	0.989655	68332	16	64306	1680906	0.515177	0.99999	9.51859e-06	0.679968	0.999766	3.76872	0.989655	68339	9	71553	1673659	0.488513	0.999995	5.37741e-06	0.656348	0.999868	3.76872
0.989656	37599	30748	14421	1730792	0.72278	0.982545	0.0174552	0.624739	0.550119	3.76866	0.989656	68331	16	64307	1680906	0.515169	0.99999	9.51859e-06	0.679961	0.999766	3.76866	0.989656	68338	9	71554	1673659	0.488505	0.999995	5.37741e-06	0.656342	0.999868	3.76866
0.989657	37596	30747	14424	1730793	0.722722	0.982545	0.0174546	0.62471	0.550108	3.76844	0.989657	68327	16	64311	1680906	0.515139	0.99999	9.51859e-06	0.679935	0.999766	3.76844	0.989657	68334	9	71558	1673659	0.488477	0.999995	5.37741e-06	0.656316	0.999868	3.76844
0.989658	37591	30744	14429	1730796	0.722626	0.982547	0.0174529	0.624669	0.550099	3.768	0.989658	68319	16	64319	1680906	0.515079	0.99999	9.51859e-06	0.679882	0.999766	3.768	0.989658	68326	9	71566	1673659	0.48842	0.999995	5.37741e-06	0.656265	0.999868	3.768
0.989659	37590	30743	14430	1730797	0.722607	0.982548	0.0174523	0.624662	0.5501	3.76789	0.989659	68317	16	64321	1680906	0.515064	0.99999	9.51859e-06	0.679869	0.999766	3.76789	0.989659	68324	9	71568	1673659	0.488405	0.999995	5.37741e-06	0.656252	0.999868	3.76789
0.98966	37586	30742	14434	1730798	0.72253	0.982548	0.0174518	0.624622	0.550082	3.76762	0.98966	68312	16	64326	1680906	0.515026	0.99999	9.51859e-06	0.679836	0.999766	3.76762	0.98966	68319	9	71573	1673659	0.48837	0.999995	5.37741e-06	0.656219	0.999868	3.76762
0.989661	37581	30742	14439	1730798	0.722434	0.982548	0.0174518	0.624565	0.550049	3.76734	0.989661	68307	16	64331	1680906	0.514988	0.99999	9.51859e-06	0.679804	0.999766	3.76734	0.989661	68314	9	71578	1673659	0.488334	0.999995	5.37741e-06	0.656187	0.999868	3.76734
0.989662	37579	30742	14441	1730798	0.722395	0.982548	0.0174518	0.624542	0.550036	3.76723	0.989662	68305	16	64333	1680906	0.514973	0.99999	9.51859e-06	0.67979	0.999766	3.76723	0.989662	68312	9	71580	1673659	0.48832	0.999995	5.37741e-06	0.656174	0.999868	3.76723
0.989663	37575	30742	14445	1730798	0.722318	0.982548	0.0174518	0.624496	0.55001	3.76701	0.989663	68301	16	64337	1680906	0.514943	0.99999	9.51859e-06	0.679764	0.999766	3.76701	0.989663	68308	9	71584	1673659	0.488291	0.999995	5.37741e-06	0.656148	0.999868	3.76701
0.989664	37573	30741	14447	1730799	0.72228	0.982549	0.0174512	0.624479	0.550004	3.76685	0.989664	68298	16	64340	1680906	0.51492	0.99999	9.51859e-06	0.679744	0.999766	3.76685	0.989664	68305	9	71587	1673659	0.48827	0.999995	5.37741e-06	0.656129	0.999868	3.76685
0.989665	37573	30739	14447	1730801	0.72228	0.98255	0.0174501	0.624489	0.55002	3.76674	0.989665	68296	16	64342	1680906	0.514905	0.99999	9.51859e-06	0.679731	0.999766	3.76674	0.989665	68303	9	71589	1673659	0.488255	0.999995	5.37741e-06	0.656116	0.999868	3.76674
0.989666	37570	30738	14450	1730802	0.722222	0.98255	0.0174495	0.62446	0.550009	3.76651	0.989666	68292	16	64346	1680906	0.514875	0.99999	9.51859e-06	0.679705	0.999766	3.76651	0.989666	68299	9	71593	1673659	0.488227	0.999995	5.37741e-06	0.65609	0.999868	3.76651
0.989667	37563	30736	14457	1730804	0.722088	0.982552	0.0174484	0.62439	0.549979	3.76602	0.989667	68283	16	64355	1680906	0.514807	0.99999	9.51859e-06	0.679646	0.999766	3.76602	0.989667	68290	9	71602	1673659	0.488162	0.999995	5.37741e-06	0.656032	0.999868	3.76602
0.989668	37560	30734	14460	1730806	0.72203	0.982553	0.0174472	0.624366	0.549975	3.76574	0.989668	68278	16	64360	1680906	0.51477	0.99999	9.51859e-06	0.679613	0.999766	3.76574	0.989668	68285	9	71607	1673659	0.488127	0.999995	5.37741e-06	0.656	0.999868	3.76574
0.989669	37559	30733	14461	1730807	0.722011	0.982553	0.0174467	0.62436	0.549977	3.76563	0.989669	68276	16	64362	1680906	0.514754	0.99999	9.51859e-06	0.6796	0.999766	3.76563	0.989669	68283	9	71609	1673659	0.488112	0.999995	5.37741e-06	0.655987	0.999868	3.76563
0.98967	37555	30733	14465	1730807	0.721934	0.982553	0.0174467	0.624314	0.54995	3.76541	0.98967	68272	16	64366	1680906	0.514724	0.99999	9.51859e-06	0.679574	0.999766	3.76541	0.98967	68279	9	71613	1673659	0.488084	0.999995	5.37741e-06	0.655961	0.999868	3.76541
0.989671	37552	30732	14468	1730808	0.721876	0.982554	0.0174461	0.624285	0.549938	3.76519	0.989671	68268	16	64370	1680906	0.514694	0.99999	9.51859e-06	0.679547	0.999766	3.76519	0.989671	68275	9	71617	1673659	0.488055	0.999995	5.37741e-06	0.655935	0.999868	3.76519
0.989672	37551	30729	14469	1730811	0.721857	0.982556	0.0174444	0.624289	0.549956	3.76497	0.989672	68264	16	64374	1680906	0.514664	0.99999	9.51859e-06	0.679521	0.999766	3.76497	0.989672	68271	9	71621	1673659	0.488026	0.999995	5.37741e-06	0.65591	0.999868	3.76497
0.989673	37548	30729	14472	1730811	0.721799	0.982556	0.0174444	0.624255	0.549936	3.76481	0.989673	68261	16	64377	1680906	0.514641	0.99999	9.51859e-06	0.679501	0.999766	3.76481	0.989673	68268	9	71624	1673659	0.488005	0.999995	5.37741e-06	0.65589	0.999868	3.76481
0.989674	37545	30729	14475	1730811	0.721742	0.982556	0.0174444	0.624221	0.549917	3.76464	0.989674	68258	16	64380	1680906	0.514619	0.99999	9.51859e-06	0.679482	0.999766	3.76464	0.989674	68265	9	71627	1673659	0.487984	0.999995	5.37741e-06	0.655871	0.999868	3.76464
0.989675	37543	30728	14477	1730812	0.721703	0.982556	0.0174438	0.624203	0.549911	3.76447	0.989675	68255	16	64383	1680906	0.514596	0.99999	9.51859e-06	0.679462	0.999766	3.76447	0.989675	68262	9	71630	1673659	0.487962	0.999995	5.37741e-06	0.655851	0.999868	3.76447
0.989676	37541	30726	14479	1730814	0.721665	0.982557	0.0174427	0.62419	0.549914	3.76425	0.989676	68251	16	64387	1680906	0.514566	0.99999	9.51859e-06	0.679436	0.999766	3.76425	0.989676	68258	9	71634	1673659	0.487934	0.999995	5.37741e-06	0.655826	0.999868	3.76425
0.989677	37540	30726	14480	1730814	0.721646	0.982557	0.0174427	0.624179	0.549908	3.7642	0.989677	68250	16	64388	1680906	0.514558	0.99999	9.51859e-06	0.679429	0.999766	3.7642	0.989677	68257	9	71635	1673659	0.487926	0.999995	5.37741e-06	0.655819	0.999868	3.7642
0.989678	37531	30726	14489	1730814	0.721473	0.982557	0.0174427	0.624076	0.549848	3.7637	0.989678	68241	16	64397	1680906	0.514491	0.99999	9.51859e-06	0.67937	0.999766	3.7637	0.989678	68248	9	71644	1673659	0.487862	0.999995	5.37741e-06	0.655761	0.999868	3.7637
0.989679	37531	30725	14489	1730815	0.721473	0.982558	0.0174421	0.624081	0.549856	3.76365	0.989679	68240	16	64398	1680906	0.514483	0.99999	9.51859e-06	0.679363	0.999766	3.76365	0.989679	68247	9	71645	1673659	0.487855	0.999995	5.37741e-06	0.655755	0.999868	3.76365
0.989681	37530	30721	14490	1730819	0.721453	0.98256	0.0174399	0.624091	0.549882	3.76337	0.989681	68235	16	64403	1680906	0.514445	0.99999	9.51859e-06	0.67933	0.999766	3.76337	0.989681	68242	9	71650	1673659	0.487819	0.999995	5.37741e-06	0.655722	0.999868	3.76337
0.989682	37527	30721	14493	1730819	0.721396	0.98256	0.0174399	0.624056	0.549862	3.76321	0.989682	68232	16	64406	1680906	0.514423	0.99999	9.51859e-06	0.679311	0.999766	3.76321	0.989682	68239	9	71653	1673659	0.487798	0.999995	5.37741e-06	0.655703	0.999868	3.76321
0.989683	37526	30721	14494	1730819	0.721376	0.98256	0.0174399	0.624045	0.549856	3.76315	0.989683	68231	16	64407	1680906	0.514415	0.99999	9.51859e-06	0.679304	0.999766	3.76315	0.989683	68238	9	71654	1673659	0.487791	0.999995	5.37741e-06	0.655696	0.999868	3.76315
0.989684	37526	30719	14494	1730821	0.721376	0.982561	0.0174387	0.624055	0.549872	3.76304	0.989684	68229	16	64409	1680906	0.5144	0.99999	9.51859e-06	0.679291	0.999766	3.76304	0.989684	68236	9	71656	1673659	0.487776	0.999995	5.37741e-06	0.655684	0.999868	3.76304
0.989686	37525	30718	14495	1730822	0.721357	0.982562	0.0174382	0.624049	0.549873	3.76293	0.989686	68227	16	64411	1680906	0.514385	0.99999	9.51859e-06	0.679278	0.999766	3.76293	0.989686	68234	9	71658	1673659	0.487762	0.999995	5.37741e-06	0.655671	0.999868	3.76293
0.989687	37525	30717	14495	1730823	0.721357	0.982562	0.0174376	0.624054	0.549881	3.76288	0.989687	68226	16	64412	1680906	0.514377	0.99999	9.51859e-06	0.679271	0.999766	3.76288	0.989687	68233	9	71659	1673659	0.487755	0.999995	5.37741e-06	0.655664	0.999868	3.76288
0.989688	37522	30715	14498	1730825	0.7213	0.982564	0.0174364	0.62403	0.549878	3.7626	0.989688	68221	16	64417	1680906	0.51434	0.99999	9.51859e-06	0.679238	0.999766	3.7626	0.989688	68228	9	71664	1673659	0.487719	0.999995	5.37741e-06	0.655632	0.999868	3.7626
0.989689	37522	30712	14498	1730828	0.7213	0.982565	0.0174347	0.624046	0.549902	3.76243	0.989689	68218	16	64420	1680906	0.514317	0.99999	9.51859e-06	0.679219	0.999766	3.76243	0.989689	68225	9	71667	1673659	0.487698	0.999995	5.37741e-06	0.655612	0.999868	3.76243
0.98969	37521	30712	14499	1730828	0.72128	0.982565	0.0174347	0.624034	0.549895	3.76238	0.98969	68217	16	64421	1680906	0.51431	0.99999	9.51859e-06	0.679212	0.999766	3.76238	0.98969	68224	9	71668	1673659	0.487691	0.999995	5.37741e-06	0.655606	0.999868	3.76238
0.989691	37519	30711	14501	1730829	0.721242	0.982566	0.0174342	0.624017	0.54989	3.76221	0.989691	68214	16	64424	1680906	0.514287	0.99999	9.51859e-06	0.679192	0.999765	3.76221	0.989691	68221	9	71671	1673659	0.487669	0.999995	5.37741e-06	0.655587	0.999868	3.76221
0.989692	37516	30710	14504	1730830	0.721184	0.982566	0.0174336	0.623987	0.549878	3.76199	0.989692	68210	16	64428	1680906	0.514257	0.99999	9.51859e-06	0.679166	0.999765	3.76199	0.989692	68217	9	71675	1673659	0.48764	0.999995	5.37741e-06	0.655561	0.999868	3.76199
0.989693	37511	30710	14509	1730830	0.721088	0.982566	0.0174336	0.62393	0.549845	3.76172	0.989693	68205	16	64433	1680906	0.514219	0.99999	9.51859e-06	0.679133	0.999765	3.76172	0.989693	68212	9	71680	1673659	0.487605	0.999995	5.37741e-06	0.655528	0.999868	3.76172
0.989696	37509	30709	14511	1730831	0.72105	0.982567	0.017433	0.623913	0.54984	3.76155	0.989696	68202	16	64436	1680906	0.514197	0.99999	9.51859e-06	0.679113	0.999765	3.76155	0.989696	68209	9	71683	1673659	0.487583	0.999995	5.37741e-06	0.655509	0.999868	3.76155
0.989697	37506	30708	14514	1730832	0.720992	0.982568	0.0174325	0.623883	0.549828	3.76133	0.989697	68198	16	64440	1680906	0.514166	0.99999	9.51859e-06	0.679087	0.999765	3.76133	0.989697	68205	9	71687	1673659	0.487555	0.999995	5.37741e-06	0.655483	0.999868	3.76133
0.989698	37505	30707	14515	1730833	0.720973	0.982568	0.0174319	0.623877	0.54983	3.76122	0.989698	68196	16	64442	1680906	0.514151	0.99999	9.51859e-06	0.679074	0.999765	3.76122	0.989698	68203	9	71689	1673659	0.48754	0.999995	5.37741e-06	0.65547	0.999868	3.76122
0.989699	37504	30705	14516	1730835	0.720953	0.982569	0.0174308	0.623876	0.549839	3.76106	0.989699	68193	16	64445	1680906	0.514129	0.99999	9.51859e-06	0.679054	0.999765	3.76106	0.989699	68200	9	71692	1673659	0.487519	0.999995	5.37741e-06	0.655451	0.999868	3.76106
0.9897	37501	30701	14519	1730839	0.720896	0.982571	0.0174285	0.623863	0.549852	3.76067	0.9897	68186	16	64452	1680906	0.514076	0.99999	9.51859e-06	0.679008	0.999765	3.76067	0.9897	68193	9	71699	1673659	0.487469	0.999995	5.37741e-06	0.655406	0.999868	3.76067
0.989701	37495	30700	14525	1730840	0.72078	0.982572	0.0174279	0.623799	0.54982	3.76028	0.989701	68179	16	64459	1680906	0.514023	0.99999	9.51859e-06	0.678962	0.999765	3.76028	0.989701	68186	9	71706	1673659	0.487419	0.999995	5.37741e-06	0.65536	0.999868	3.76028
0.989702	37494	30700	14526	1730840	0.720761	0.982572	0.0174279	0.623788	0.549814	3.76023	0.989702	68178	16	64460	1680906	0.514016	0.99999	9.51859e-06	0.678956	0.999765	3.76023	0.989702	68185	9	71707	1673659	0.487412	0.999995	5.37741e-06	0.655354	0.999868	3.76023
0.989703	37491	30699	14529	1730841	0.720704	0.982573	0.0174274	0.623758	0.549802	3.76001	0.989703	68174	16	64464	1680906	0.513985	0.99999	9.51859e-06	0.678929	0.999765	3.76001	0.989703	68181	9	71711	1673659	0.487383	0.999995	5.37741e-06	0.655328	0.999868	3.76001
0.989704	37488	30698	14532	1730842	0.720646	0.982573	0.0174268	0.623729	0.54979	3.75979	0.989704	68170	16	64468	1680906	0.513955	0.99999	9.51859e-06	0.678903	0.999765	3.75979	0.989704	68177	9	71715	1673659	0.487355	0.999995	5.37741e-06	0.655302	0.999868	3.75979
0.989705	37486	30698	14534	1730842	0.720607	0.982573	0.0174268	0.623706	0.549777	3.75968	0.989705	68168	16	64470	1680906	0.51394	0.99999	9.51859e-06	0.67889	0.999765	3.75968	0.989705	68175	9	71717	1673659	0.48734	0.999995	5.37741e-06	0.655289	0.999868	3.75968
0.989706	37483	30694	14537	1730846	0.72055	0.982575	0.0174245	0.623693	0.54979	3.75929	0.989706	68161	16	64477	1680906	0.513887	0.99999	9.51859e-06	0.678844	0.999765	3.75929	0.989706	68168	9	71724	1673659	0.48729	0.999995	5.37741e-06	0.655244	0.999868	3.75929
0.989708	37481	30692	14539	1730848	0.720511	0.982577	0.0174234	0.62368	0.549792	3.75907	0.989708	68157	16	64481	1680906	0.513857	0.99999	9.51859e-06	0.678817	0.999765	3.75907	0.989708	68164	9	71728	1673659	0.487262	0.999995	5.37741e-06	0.655218	0.999868	3.75907
0.989709	37480	30689	14540	1730851	0.720492	0.982578	0.0174217	0.623684	0.54981	3.75885	0.989709	68153	16	64485	1680906	0.513827	0.99999	9.51859e-06	0.678791	0.999765	3.75885	0.989709	68160	9	71732	1673659	0.487233	0.999995	5.37741e-06	0.655192	0.999868	3.75885
0.98971	37477	30687	14543	1730853	0.720434	0.982579	0.0174206	0.62366	0.549806	3.75857	0.98971	68148	16	64490	1680906	0.513789	0.99999	9.51859e-06	0.678758	0.999765	3.75857	0.98971	68155	9	71737	1673659	0.487197	0.999995	5.37741e-06	0.65516	0.999868	3.75857
0.989711	37475	30685	14545	1730855	0.720396	0.982581	0.0174194	0.623648	0.549809	3.75835	0.989711	68144	16	64494	1680906	0.513759	0.99999	9.51859e-06	0.678732	0.999765	3.75835	0.989711	68151	9	71741	1673659	0.487169	0.999995	5.37741e-06	0.655134	0.999868	3.75835
0.989712	37473	30682	14547	1730858	0.720358	0.982582	0.0174177	0.623641	0.54982	3.75808	0.989712	68139	16	64499	1680906	0.513722	0.99999	9.51859e-06	0.678699	0.999765	3.75808	0.989712	68146	9	71746	1673659	0.487133	0.999995	5.37741e-06	0.655102	0.999868	3.75808
0.989713	37469	30681	14551	1730859	0.720281	0.982583	0.0174171	0.6236	0.549802	3.7578	0.989713	68134	16	64504	1680906	0.513684	0.99999	9.51859e-06	0.678666	0.999765	3.7578	0.989713	68141	9	71751	1673659	0.487097	0.999995	5.37741e-06	0.65507	0.999868	3.7578
0.989714	37468	30680	14552	1730860	0.720261	0.982583	0.0174166	0.623594	0.549803	3.75769	0.989714	68132	16	64506	1680906	0.513669	0.99999	9.51859e-06	0.678653	0.999765	3.75769	0.989714	68139	9	71753	1673659	0.487083	0.999995	5.37741e-06	0.655057	0.999868	3.75769
0.989715	37464	30680	14556	1730860	0.720185	0.982583	0.0174166	0.623548	0.549777	3.75747	0.989715	68128	16	64510	1680906	0.513639	0.99999	9.51859e-06	0.678627	0.999765	3.75747	0.989715	68135	9	71757	1673659	0.487054	0.999995	5.37741e-06	0.655031	0.999868	3.75747
0.989716	37463	30673	14557	1730867	0.720165	0.982587	0.0174126	0.623573	0.549827	3.75703	0.989716	68120	16	64518	1680906	0.513578	0.99999	9.51859e-06	0.678574	0.999765	3.75703	0.989716	68127	9	71765	1673659	0.486997	0.999995	5.37741e-06	0.654979	0.999868	3.75703
0.989717	37460	30673	14560	1730867	0.720108	0.982587	0.0174126	0.623538	0.549807	3.75686	0.989717	68117	16	64521	1680906	0.513556	0.99999	9.51859e-06	0.678554	0.999765	3.75686	0.989717	68124	9	71768	1673659	0.486976	0.999995	5.37741e-06	0.65496	0.999868	3.75686
0.989718	37458	30671	14562	1730869	0.720069	0.982589	0.0174115	0.623526	0.54981	3.75664	0.989718	68113	16	64525	1680906	0.513526	0.99999	9.51859e-06	0.678528	0.999765	3.75664	0.989718	68120	9	71772	1673659	0.486947	0.999995	5.37741e-06	0.654934	0.999868	3.75664
0.989719	37457	30668	14563	1730872	0.72005	0.98259	0.0174098	0.62353	0.549828	3.75642	0.989719	68109	16	64529	1680906	0.513495	0.99999	9.51859e-06	0.678502	0.999765	3.75642	0.989719	68116	9	71776	1673659	0.486918	0.999995	5.37741e-06	0.654908	0.999868	3.75642
0.98972	37452	30668	14568	1730872	0.719954	0.98259	0.0174098	0.623473	0.549794	3.75615	0.98972	68104	16	64534	1680906	0.513458	0.99999	9.51859e-06	0.678469	0.999765	3.75615	0.98972	68111	9	71781	1673659	0.486883	0.999995	5.37741e-06	0.654876	0.999868	3.75615
0.989721	37450	30667	14570	1730873	0.719915	0.982591	0.0174092	0.623455	0.549789	3.75598	0.989721	68101	16	64537	1680906	0.513435	0.99999	9.51859e-06	0.678449	0.999765	3.75598	0.989721	68108	9	71784	1673659	0.486861	0.999995	5.37741e-06	0.654856	0.999868	3.75598
0.989722	37448	30667	14572	1730873	0.719877	0.982591	0.0174092	0.623432	0.549776	3.75587	0.989722	68099	16	64539	1680906	0.51342	0.99999	9.51859e-06	0.678436	0.999765	3.75587	0.989722	68106	9	71786	1673659	0.486847	0.999995	5.37741e-06	0.654843	0.999868	3.75587
0.989723	37447	30666	14573	1730874	0.719858	0.982591	0.0174086	0.623426	0.549778	3.75576	0.989723	68097	16	64541	1680906	0.513405	0.99999	9.51859e-06	0.678423	0.999765	3.75576	0.989723	68104	9	71788	1673659	0.486833	0.999995	5.37741e-06	0.65483	0.999868	3.75576
0.989724	37443	30666	14577	1730874	0.719781	0.982591	0.0174086	0.62338	0.549751	3.75554	0.989724	68093	16	64545	1680906	0.513375	0.99999	9.51859e-06	0.678396	0.999765	3.75554	0.989724	68100	9	71792	1673659	0.486804	0.999995	5.37741e-06	0.654805	0.999868	3.75554
0.989725	37439	30664	14581	1730876	0.719704	0.982593	0.0174075	0.623344	0.549741	3.75521	0.989725	68087	16	64551	1680906	0.51333	0.99999	9.51859e-06	0.678357	0.999765	3.75521	0.989725	68094	9	71798	1673659	0.486761	0.999995	5.37741e-06	0.654766	0.999868	3.75521
0.989726	37438	30663	14582	1730877	0.719685	0.982593	0.0174069	0.623338	0.549742	3.7551	0.989726	68085	16	64553	1680906	0.513314	0.99999	9.51859e-06	0.678344	0.999765	3.7551	0.989726	68092	9	71800	1673659	0.486747	0.999995	5.37741e-06	0.654753	0.999868	3.7551
0.989727	37436	30663	14584	1730877	0.719646	0.982593	0.0174069	0.623315	0.549729	3.75499	0.989727	68083	16	64555	1680906	0.513299	0.99999	9.51859e-06	0.67833	0.999765	3.75499	0.989727	68090	9	71802	1673659	0.486733	0.999995	5.37741e-06	0.65474	0.999868	3.75499
0.989728	37431	30663	14589	1730877	0.71955	0.982593	0.0174069	0.623258	0.549696	3.75471	0.989728	68078	16	64560	1680906	0.513262	0.99999	9.51859e-06	0.678297	0.999765	3.75471	0.989728	68085	9	71807	1673659	0.486697	0.999995	5.37741e-06	0.654708	0.999868	3.75471
0.989729	37431	30661	14589	1730879	0.71955	0.982594	0.0174058	0.623268	0.549712	3.7546	0.989729	68076	16	64562	1680906	0.513247	0.99999	9.51859e-06	0.678284	0.999765	3.7546	0.989729	68083	9	71809	1673659	0.486683	0.999995	5.37741e-06	0.654695	0.999868	3.7546
0.98973	37430	30659	14590	1730881	0.719531	0.982595	0.0174047	0.623267	0.549722	3.75444	0.98973	68073	16	64565	1680906	0.513224	0.99999	9.51859e-06	0.678265	0.999765	3.75444	0.98973	68080	9	71812	1673659	0.486661	0.999995	5.37741e-06	0.654675	0.999868	3.75444
0.989731	37428	30657	14592	1730883	0.719493	0.982596	0.0174035	0.623255	0.549725	3.75422	0.989731	68069	16	64569	1680906	0.513194	0.99999	9.51859e-06	0.678238	0.999765	3.75422	0.989731	68076	9	71816	1673659	0.486633	0.999995	5.37741e-06	0.654649	0.999868	3.75422
0.989732	37427	30657	14593	1730883	0.719473	0.982596	0.0174035	0.623243	0.549718	3.75416	0.989732	68068	16	64570	1680906	0.513186	0.99999	9.51859e-06	0.678232	0.999765	3.75416	0.989732	68075	9	71817	1673659	0.486625	0.999995	5.37741e-06	0.654643	0.999868	3.75416
0.989733	37426	30655	14594	1730885	0.719454	0.982598	0.0174024	0.623242	0.549728	3.754	0.989733	68065	16	64573	1680906	0.513164	0.99999	9.51859e-06	0.678212	0.999765	3.754	0.989733	68072	9	71820	1673659	0.486604	0.999995	5.37741e-06	0.654623	0.999868	3.754
0.989734	37423	30654	14597	1730886	0.719396	0.982598	0.0174018	0.623213	0.549716	3.75378	0.989734	68061	16	64577	1680906	0.513133	0.99999	9.51859e-06	0.678185	0.999765	3.75378	0.989734	68068	9	71824	1673659	0.486575	0.999995	5.37741e-06	0.654598	0.999868	3.75378
0.989735	37420	30651	14600	1730889	0.719339	0.9826	0.0174001	0.623194	0.54972	3.75345	0.989735	68055	16	64583	1680906	0.513088	0.99999	9.51859e-06	0.678146	0.999765	3.75345	0.989735	68062	9	71830	1673659	0.486532	0.999995	5.37741e-06	0.654559	0.999868	3.75345
0.989736	37419	30651	14601	1730889	0.719319	0.9826	0.0174001	0.623183	0.549714	3.75339	0.989736	68054	16	64584	1680906	0.513081	0.99999	9.51859e-06	0.678139	0.999765	3.75339	0.989736	68061	9	71831	1673659	0.486525	0.999995	5.37741e-06	0.654552	0.999868	3.75339
0.989737	37418	30650	14602	1730890	0.7193	0.9826	0.0173995	0.623176	0.549715	3.75328	0.989737	68052	16	64586	1680906	0.513066	0.99999	9.51859e-06	0.678126	0.999765	3.75328	0.989737	68059	9	71833	1673659	0.486511	0.999995	5.37741e-06	0.654539	0.999868	3.75328
0.989739	37417	30649	14603	1730891	0.719281	0.982601	0.017399	0.62317	0.549716	3.75317	0.989739	68050	16	64588	1680906	0.513051	0.99999	9.51859e-06	0.678113	0.999765	3.75317	0.989739	68057	9	71835	1673659	0.486497	0.999995	5.37741e-06	0.654526	0.999868	3.75317
0.98974	37416	30648	14604	1730892	0.719262	0.982602	0.0173984	0.623164	0.549718	3.75306	0.98974	68048	16	64590	1680906	0.513035	0.99999	9.51859e-06	0.6781	0.999765	3.75306	0.98974	68055	9	71837	1673659	0.486482	0.999995	5.37741e-06	0.654513	0.999868	3.75306
0.989741	37414	30648	14606	1730892	0.719223	0.982602	0.0173984	0.623141	0.549705	3.75295	0.989741	68046	16	64592	1680906	0.51302	0.99999	9.51859e-06	0.678087	0.999765	3.75295	0.989741	68053	9	71839	1673659	0.486468	0.999995	5.37741e-06	0.654501	0.999868	3.75295
0.989742	37410	30647	14610	1730893	0.719146	0.982602	0.0173978	0.6231	0.549686	3.75267	0.989742	68041	16	64597	1680906	0.512983	0.99999	9.51859e-06	0.678054	0.999765	3.75267	0.989742	68048	9	71844	1673659	0.486432	0.999995	5.37741e-06	0.654468	0.999868	3.75267
0.989743	37408	30646	14612	1730894	0.719108	0.982603	0.0173973	0.623082	0.549681	3.75251	0.989743	68038	16	64600	1680906	0.51296	0.99999	9.51859e-06	0.678034	0.999765	3.75251	0.989743	68045	9	71847	1673659	0.486411	0.999995	5.37741e-06	0.654449	0.999868	3.75251
0.989744	37406	30646	14614	1730894	0.71907	0.982603	0.0173973	0.623059	0.549668	3.7524	0.989744	68036	16	64602	1680906	0.512945	0.99999	9.51859e-06	0.678021	0.999765	3.7524	0.989744	68043	9	71849	1673659	0.486397	0.999995	5.37741e-06	0.654436	0.999868	3.7524
0.989745	37404	30644	14616	1730896	0.719031	0.982604	0.0173961	0.623047	0.549671	3.75218	0.989745	68032	16	64606	1680906	0.512915	0.99999	9.51859e-06	0.677994	0.999765	3.75218	0.989745	68039	9	71853	1673659	0.486368	0.999995	5.37741e-06	0.65441	0.999868	3.75218
0.989746	37402	30643	14618	1730897	0.718993	0.982604	0.0173956	0.623029	0.549666	3.75201	0.989746	68029	16	64609	1680906	0.512892	0.99999	9.51859e-06	0.677975	0.999765	3.75201	0.989746	68036	9	71856	1673659	0.486347	0.999995	5.37741e-06	0.654391	0.999868	3.75201
0.989747	37402	30642	14618	1730898	0.718993	0.982605	0.017395	0.623034	0.549674	3.75196	0.989747	68028	16	64610	1680906	0.512885	0.99999	9.51859e-06	0.677968	0.999765	3.75196	0.989747	68035	9	71857	1673659	0.486339	0.999995	5.37741e-06	0.654384	0.999868	3.75196
0.989748	37400	30641	14620	1730899	0.718954	0.982606	0.0173944	0.623017	0.549669	3.75179	0.989748	68025	16	64613	1680906	0.512862	0.99999	9.51859e-06	0.677948	0.999765	3.75179	0.989748	68032	9	71860	1673659	0.486318	0.999995	5.37741e-06	0.654365	0.999868	3.75179
0.989749	37399	30639	14621	1730901	0.718935	0.982607	0.0173933	0.623016	0.549678	3.75163	0.989749	68022	16	64616	1680906	0.512839	0.99999	9.51859e-06	0.677929	0.999765	3.75163	0.989749	68029	9	71863	1673659	0.486297	0.999995	5.37741e-06	0.654345	0.999868	3.75163
0.98975	37397	30637	14623	1730903	0.718897	0.982608	0.0173922	0.623003	0.549681	3.75141	0.98975	68018	16	64620	1680906	0.512809	0.99999	9.51859e-06	0.677902	0.999765	3.75141	0.98975	68025	9	71867	1673659	0.486268	0.999995	5.37741e-06	0.654319	0.999868	3.75141
0.989751	37394	30634	14626	1730906	0.718839	0.98261	0.0173905	0.622984	0.549685	3.75108	0.989751	68012	16	64626	1680906	0.512764	0.99999	9.51859e-06	0.677863	0.999765	3.75108	0.989751	68019	9	71873	1673659	0.486225	0.999995	5.37741e-06	0.65428	0.999868	3.75108
0.989752	37392	30633	14628	1730907	0.7188	0.98261	0.0173899	0.622966	0.54968	3.75091	0.989752	68009	16	64629	1680906	0.512741	0.99999	9.51859e-06	0.677843	0.999765	3.75091	0.989752	68016	9	71876	1673659	0.486204	0.999995	5.37741e-06	0.654261	0.999868	3.75091
0.989753	37390	30633	14630	1730907	0.718762	0.98261	0.0173899	0.622943	0.549667	3.7508	0.989753	68007	16	64631	1680906	0.512726	0.99999	9.51859e-06	0.67783	0.999765	3.7508	0.989753	68014	9	71878	1673659	0.486189	0.999995	5.37741e-06	0.654248	0.999868	3.7508
0.989754	37389	30631	14631	1730909	0.718743	0.982611	0.0173888	0.622942	0.549677	3.75063	0.989754	68004	16	64634	1680906	0.512704	0.99999	9.51859e-06	0.67781	0.999765	3.75063	0.989754	68011	9	71881	1673659	0.486168	0.999995	5.37741e-06	0.654229	0.999868	3.75063
0.989755	37387	30630	14633	1730910	0.718704	0.982612	0.0173882	0.622925	0.549671	3.75047	0.989755	68001	16	64637	1680906	0.512681	0.99999	9.51859e-06	0.67779	0.999765	3.75047	0.989755	68008	9	71884	1673659	0.486146	0.999995	5.37741e-06	0.654209	0.999868	3.75047
0.989756	37385	30629	14635	1730911	0.718666	0.982612	0.0173876	0.622907	0.549666	3.7503	0.989756	67998	16	64640	1680906	0.512659	0.99999	9.51859e-06	0.67777	0.999765	3.7503	0.989756	68005	9	71887	1673659	0.486125	0.999995	5.37741e-06	0.65419	0.999868	3.7503
0.989757	37380	30627	14640	1730913	0.71857	0.982614	0.0173865	0.62286	0.549649	3.74992	0.989757	67991	16	64647	1680906	0.512606	0.99999	9.51859e-06	0.677724	0.999765	3.74992	0.989757	67998	9	71894	1673659	0.486075	0.999995	5.37741e-06	0.654145	0.999868	3.74992
0.989758	37378	30627	14642	1730913	0.718531	0.982614	0.0173865	0.622837	0.549636	3.74981	0.989758	67989	16	64649	1680906	0.512591	0.99999	9.51859e-06	0.677711	0.999765	3.74981	0.989758	67996	9	71896	1673659	0.486061	0.999995	5.37741e-06	0.654132	0.999868	3.74981
0.989759	37378	30626	14642	1730914	0.718531	0.982614	0.0173859	0.622842	0.549644	3.74975	0.989759	67988	16	64650	1680906	0.512583	0.99999	9.51859e-06	0.677705	0.999765	3.74975	0.989759	67995	9	71897	1673659	0.486054	0.999995	5.37741e-06	0.654125	0.999868	3.74975
0.98976	37377	30626	14643	1730914	0.718512	0.982614	0.0173859	0.622831	0.549638	3.7497	0.98976	67987	16	64651	1680906	0.512576	0.99999	9.51859e-06	0.677698	0.999765	3.7497	0.98976	67994	9	71898	1673659	0.486046	0.999995	5.37741e-06	0.654119	0.999868	3.7497
0.989761	37375	30625	14645	1730915	0.718474	0.982615	0.0173854	0.622813	0.549632	3.74953	0.989761	67984	16	64654	1680906	0.512553	0.99999	9.51859e-06	0.677678	0.999765	3.74953	0.989761	67991	9	71901	1673659	0.486025	0.999995	5.37741e-06	0.654099	0.999868	3.74953
0.989762	37371	30624	14649	1730916	0.718397	0.982615	0.0173848	0.622772	0.549614	3.74926	0.989762	67979	16	64659	1680906	0.512515	0.99999	9.51859e-06	0.677645	0.999765	3.74926	0.989762	67986	9	71906	1673659	0.485989	0.999995	5.37741e-06	0.654067	0.999868	3.74926
0.989763	37368	30623	14652	1730917	0.718339	0.982616	0.0173842	0.622743	0.549602	3.74904	0.989763	67975	16	64663	1680906	0.512485	0.99999	9.51859e-06	0.677619	0.999765	3.74904	0.989763	67982	9	71910	1673659	0.485961	0.999995	5.37741e-06	0.654041	0.999868	3.74904
0.989764	37362	30622	14658	1730918	0.718224	0.982616	0.0173837	0.622679	0.54957	3.74865	0.989764	67968	16	64670	1680906	0.512432	0.99999	9.51859e-06	0.677573	0.999765	3.74865	0.989764	67975	9	71917	1673659	0.485911	0.999995	5.37741e-06	0.653996	0.999868	3.74865
0.989765	37357	30621	14663	1730919	0.718128	0.982617	0.0173831	0.622627	0.549545	3.74832	0.989765	67962	16	64676	1680906	0.512387	0.99999	9.51859e-06	0.677533	0.999765	3.74832	0.989765	67969	9	71923	1673659	0.485868	0.999995	5.37741e-06	0.653957	0.999868	3.74832
0.989766	37352	30618	14668	1730922	0.718032	0.982619	0.0173814	0.622585	0.549537	3.74788	0.989766	67954	16	64684	1680906	0.512327	0.99999	9.51859e-06	0.67748	0.999765	3.74788	0.989766	67961	9	71931	1673659	0.48581	0.999995	5.37741e-06	0.653905	0.999868	3.74788
0.989767	37350	30617	14670	1730923	0.717993	0.982619	0.0173808	0.622567	0.549531	3.74771	0.989767	67951	16	64687	1680906	0.512304	0.99999	9.51859e-06	0.677461	0.999765	3.74771	0.989767	67958	9	71934	1673659	0.485789	0.999995	5.37741e-06	0.653886	0.999868	3.74771
0.989768	37350	30616	14670	1730924	0.717993	0.98262	0.0173802	0.622573	0.549539	3.74766	0.989768	67950	16	64688	1680906	0.512297	0.99999	9.51859e-06	0.677454	0.999765	3.74766	0.989768	67957	9	71935	1673659	0.485782	0.999995	5.37741e-06	0.653879	0.999868	3.74766
0.989769	37348	30614	14672	1730926	0.717955	0.982621	0.0173791	0.62256	0.549542	3.74744	0.989769	67946	16	64692	1680906	0.512266	0.99999	9.51859e-06	0.677428	0.999765	3.74744	0.989769	67953	9	71939	1673659	0.485753	0.999995	5.37741e-06	0.653853	0.999868	3.74744
0.98977	37347	30612	14673	1730928	0.717935	0.982622	0.017378	0.622559	0.549552	3.74727	0.98977	67943	16	64695	1680906	0.512244	0.99999	9.51859e-06	0.677408	0.999765	3.74727	0.98977	67950	9	71942	1673659	0.485732	0.999995	5.37741e-06	0.653834	0.999868	3.74727
0.989771	37345	30612	14675	1730928	0.717897	0.982622	0.017378	0.622536	0.549539	3.74716	0.989771	67941	16	64697	1680906	0.512229	0.99999	9.51859e-06	0.677395	0.999765	3.74716	0.989771	67948	9	71944	1673659	0.485718	0.999995	5.37741e-06	0.653821	0.999868	3.74716
0.989772	37344	30609	14676	1730931	0.717878	0.982624	0.0173763	0.62254	0.549556	3.74694	0.989772	67937	16	64701	1680906	0.512199	0.99999	9.51859e-06	0.677368	0.999765	3.74694	0.989772	67944	9	71948	1673659	0.485689	0.999995	5.37741e-06	0.653795	0.999868	3.74694
0.989773	37341	30608	14679	1730932	0.71782	0.982624	0.0173757	0.622511	0.549545	3.74672	0.989773	67933	16	64705	1680906	0.512168	0.99999	9.51859e-06	0.677342	0.999765	3.74672	0.989773	67940	9	71952	1673659	0.48566	0.999995	5.37741e-06	0.653769	0.999868	3.74672
0.989774	37341	30605	14679	1730935	0.71782	0.982626	0.017374	0.622526	0.549569	3.74655	0.989774	67930	16	64708	1680906	0.512146	0.99999	9.51859e-06	0.677322	0.999765	3.74655	0.989774	67937	9	71955	1673659	0.485639	0.999995	5.37741e-06	0.65375	0.999868	3.74655
0.989775	37338	30604	14682	1730936	0.717762	0.982627	0.0173734	0.622497	0.549557	3.74633	0.989775	67926	16	64712	1680906	0.512116	0.99999	9.51859e-06	0.677296	0.999765	3.74633	0.989775	67933	9	71959	1673659	0.48561	0.999995	5.37741e-06	0.653724	0.999868	3.74633
0.989776	37333	30603	14687	1730937	0.717666	0.982627	0.0173729	0.622445	0.549532	3.746	0.989776	67920	16	64718	1680906	0.51207	0.99999	9.51859e-06	0.677256	0.999764	3.746	0.989776	67927	9	71965	1673659	0.485567	0.999995	5.37741e-06	0.653685	0.999868	3.746
0.989777	37330	30602	14690	1730938	0.717609	0.982628	0.0173723	0.622416	0.54952	3.74578	0.989777	67916	16	64722	1680906	0.51204	0.99999	9.51859e-06	0.67723	0.999764	3.74578	0.989777	67923	9	71969	1673659	0.485539	0.999995	5.37741e-06	0.653659	0.999868	3.74578
0.989778	37329	30602	14691	1730938	0.717589	0.982628	0.0173723	0.622404	0.549513	3.74573	0.989778	67915	16	64723	1680906	0.512033	0.99999	9.51859e-06	0.677223	0.999764	3.74573	0.989778	67922	9	71970	1673659	0.485532	0.999995	5.37741e-06	0.653652	0.999868	3.74573
0.989779	37327	30602	14693	1730938	0.717551	0.982628	0.0173723	0.622381	0.5495	3.74562	0.989779	67913	16	64725	1680906	0.512018	0.99999	9.51859e-06	0.67721	0.999764	3.74562	0.989779	67920	9	71972	1673659	0.485517	0.999995	5.37741e-06	0.653639	0.999868	3.74562
0.98978	37325	30602	14695	1730938	0.717512	0.982628	0.0173723	0.622358	0.549487	3.74551	0.98978	67911	16	64727	1680906	0.512003	0.99999	9.51859e-06	0.677197	0.999764	3.74551	0.98978	67918	9	71974	1673659	0.485503	0.999995	5.37741e-06	0.653626	0.999868	3.74551
0.989781	37323	30602	14697	1730938	0.717474	0.982628	0.0173723	0.622335	0.549474	3.7454	0.989781	67909	16	64729	1680906	0.511988	0.99999	9.51859e-06	0.677184	0.999764	3.7454	0.989781	67916	9	71976	1673659	0.485489	0.999995	5.37741e-06	0.653614	0.999868	3.7454
0.989782	37317	30602	14703	1730938	0.717359	0.982628	0.0173723	0.622266	0.549434	3.74506	0.989782	67903	16	64735	1680906	0.511942	0.99999	9.51859e-06	0.677144	0.999764	3.74506	0.989782	67910	9	71982	1673659	0.485446	0.999995	5.37741e-06	0.653575	0.999867	3.74506
0.989783	37317	30599	14703	1730941	0.717359	0.982629	0.0173706	0.622282	0.549458	3.7449	0.989783	67900	16	64738	1680906	0.51192	0.99999	9.51859e-06	0.677124	0.999764	3.7449	0.989783	67907	9	71985	1673659	0.485424	0.999995	5.37741e-06	0.653555	0.999867	3.7449
0.989784	37316	30598	14704	1730942	0.717339	0.98263	0.01737	0.622276	0.54946	3.74479	0.989784	67898	16	64740	1680906	0.511905	0.99999	9.51859e-06	0.677111	0.999764	3.74479	0.989784	67905	9	71987	1673659	0.48541	0.999995	5.37741e-06	0.653542	0.999867	3.74479
0.989785	37315	30596	14705	1730944	0.71732	0.982631	0.0173689	0.622274	0.549469	3.74462	0.989785	67895	16	64743	1680906	0.511882	0.99999	9.51859e-06	0.677091	0.999764	3.74462	0.989785	67902	9	71990	1673659	0.485389	0.999995	5.37741e-06	0.653523	0.999867	3.74462
0.989786	37311	30595	14709	1730945	0.717243	0.982632	0.0173683	0.622234	0.549451	3.74435	0.989786	67890	16	64748	1680906	0.511844	0.99999	9.51859e-06	0.677058	0.999764	3.74435	0.989786	67897	9	71995	1673659	0.485353	0.999995	5.37741e-06	0.65349	0.999867	3.74435
0.989787	37309	30594	14711	1730946	0.717205	0.982632	0.0173678	0.622216	0.549446	3.74418	0.989787	67887	16	64751	1680906	0.511822	0.99999	9.51859e-06	0.677039	0.999764	3.74418	0.989787	67894	9	71998	1673659	0.485332	0.999995	5.37741e-06	0.653471	0.999867	3.74418
0.989788	37308	30593	14712	1730947	0.717186	0.982633	0.0173672	0.62221	0.549447	3.74407	0.989788	67885	16	64753	1680906	0.511807	0.99999	9.51859e-06	0.677025	0.999764	3.74407	0.989788	67892	9	72000	1673659	0.485317	0.999995	5.37741e-06	0.653458	0.999867	3.74407
0.989789	37307	30591	14713	1730949	0.717166	0.982634	0.0173661	0.622209	0.549457	3.74391	0.989789	67882	16	64756	1680906	0.511784	0.99999	9.51859e-06	0.677006	0.999764	3.74391	0.989789	67889	9	72003	1673659	0.485296	0.999995	5.37741e-06	0.653439	0.999867	3.74391
0.98979	37307	30588	14713	1730952	0.717166	0.982636	0.0173644	0.622224	0.549481	3.74374	0.98979	67879	16	64759	1680906	0.511761	0.99999	9.51859e-06	0.676986	0.999764	3.74374	0.98979	67886	9	72006	1673659	0.485274	0.999995	5.37741e-06	0.653419	0.999867	3.74374
0.989791	37307	30585	14713	1730955	0.717166	0.982637	0.0173626	0.62224	0.549505	3.74358	0.989791	67876	16	64762	1680906	0.511739	0.99999	9.51859e-06	0.676966	0.999764	3.74358	0.989791	67883	9	72009	1673659	0.485253	0.999995	5.37741e-06	0.6534	0.999867	3.74358
0.989792	37305	30585	14715	1730955	0.717128	0.982637	0.0173626	0.622217	0.549492	3.74347	0.989792	67874	16	64764	1680906	0.511724	0.99999	9.51859e-06	0.676953	0.999764	3.74347	0.989792	67881	9	72011	1673659	0.485239	0.999995	5.37741e-06	0.653387	0.999867	3.74347
0.989793	37304	30585	14716	1730955	0.717109	0.982637	0.0173626	0.622205	0.549485	3.74341	0.989793	67873	16	64765	1680906	0.511716	0.99999	9.51859e-06	0.676946	0.999764	3.74341	0.989793	67880	9	72012	1673659	0.485231	0.999995	5.37741e-06	0.65338	0.999867	3.74341
0.989794	37302	30583	14718	1730957	0.71707	0.982638	0.0173615	0.622193	0.549488	3.74319	0.989794	67869	16	64769	1680906	0.511686	0.99999	9.51859e-06	0.67692	0.999764	3.74319	0.989794	67876	9	72016	1673659	0.485203	0.999995	5.37741e-06	0.653354	0.999867	3.74319
0.989795	37301	30582	14719	1730958	0.717051	0.982639	0.0173609	0.622186	0.54949	3.74308	0.989795	67867	16	64771	1680906	0.511671	0.99999	9.51859e-06	0.676907	0.999764	3.74308	0.989795	67874	9	72018	1673659	0.485189	0.999995	5.37741e-06	0.653341	0.999867	3.74308
0.989796	37297	30582	14723	1730958	0.716974	0.982639	0.0173609	0.62214	0.549463	3.74286	0.989796	67863	16	64775	1680906	0.511641	0.99999	9.51859e-06	0.67688	0.999764	3.74286	0.989796	67870	9	72022	1673659	0.48516	0.999995	5.37741e-06	0.653315	0.999867	3.74286
0.989797	37295	30582	14725	1730958	0.716936	0.982639	0.0173609	0.622117	0.54945	3.74275	0.989797	67861	16	64777	1680906	0.511626	0.99999	9.51859e-06	0.676867	0.999764	3.74275	0.989797	67868	9	72024	1673659	0.485146	0.999995	5.37741e-06	0.653302	0.999867	3.74275
0.989798	37294	30581	14726	1730959	0.716917	0.98264	0.0173604	0.622111	0.549451	3.74264	0.989798	67859	16	64779	1680906	0.511611	0.99999	9.51859e-06	0.676854	0.999764	3.74264	0.989798	67866	9	72026	1673659	0.485131	0.999995	5.37741e-06	0.65329	0.999867	3.74264
0.989799	37293	30581	14727	1730959	0.716897	0.98264	0.0173604	0.6221	0.549445	3.74258	0.989799	67858	16	64780	1680906	0.511603	0.99999	9.51859e-06	0.676847	0.999764	3.74258	0.989799	67865	9	72027	1673659	0.485124	0.999995	5.37741e-06	0.653283	0.999867	3.74258
0.9898	37292	30579	14728	1730961	0.716878	0.982641	0.0173592	0.622098	0.549454	3.74242	0.9898	67855	16	64783	1680906	0.51158	0.99999	9.51859e-06	0.676827	0.999764	3.74242	0.9898	67862	9	72030	1673659	0.485103	0.999995	5.37741e-06	0.653264	0.999867	3.74242
0.989801	37290	30578	14730	1730962	0.71684	0.982641	0.0173587	0.622081	0.549449	3.74225	0.989801	67852	16	64786	1680906	0.511558	0.99999	9.51859e-06	0.676808	0.999764	3.74225	0.989801	67859	9	72033	1673659	0.485081	0.999995	5.37741e-06	0.653244	0.999867	3.74225
0.989802	37285	30578	14735	1730962	0.716744	0.982641	0.0173587	0.622023	0.549416	3.74198	0.989802	67847	16	64791	1680906	0.51152	0.99999	9.51859e-06	0.676775	0.999764	3.74198	0.989802	67854	9	72038	1673659	0.485046	0.999995	5.37741e-06	0.653212	0.999867	3.74198
0.989803	37280	30574	14740	1730966	0.716647	0.982644	0.0173564	0.621986	0.549415	3.74148	0.989803	67838	16	64800	1680906	0.511452	0.99999	9.51859e-06	0.676715	0.999764	3.74148	0.989803	67845	9	72047	1673659	0.484981	0.999995	5.37741e-06	0.653153	0.999867	3.74148
0.989804	37277	30574	14743	1730966	0.71659	0.982644	0.0173564	0.621952	0.549395	3.74132	0.989804	67835	16	64803	1680906	0.51143	0.99999	9.51859e-06	0.676695	0.999764	3.74132	0.989804	67842	9	72050	1673659	0.48496	0.999995	5.37741e-06	0.653134	0.999867	3.74132
0.989805	37275	30573	14745	1730967	0.716551	0.982644	0.0173558	0.621934	0.54939	3.74115	0.989805	67832	16	64806	1680906	0.511407	0.99999	9.51859e-06	0.676676	0.999764	3.74115	0.989805	67839	9	72053	1673659	0.484938	0.999995	5.37741e-06	0.653114	0.999867	3.74115
0.989806	37274	30572	14746	1730968	0.716532	0.982645	0.0173553	0.621928	0.549391	3.74104	0.989806	67830	16	64808	1680906	0.511392	0.99999	9.51859e-06	0.676662	0.999764	3.74104	0.989806	67837	9	72055	1673659	0.484924	0.999995	5.37741e-06	0.653102	0.999867	3.74104
0.989807	37273	30571	14747	1730969	0.716513	0.982645	0.0173547	0.621922	0.549393	3.74093	0.989807	67828	16	64810	1680906	0.511377	0.99999	9.51859e-06	0.676649	0.999764	3.74093	0.989807	67835	9	72057	1673659	0.48491	0.999995	5.37741e-06	0.653089	0.999867	3.74093
0.989809	37273	30570	14747	1730970	0.716513	0.982646	0.0173541	0.621927	0.549401	3.74087	0.989809	67828	15	64810	1680907	0.511377	0.999991	8.92367e-06	0.676653	0.999779	3.74087	0.989809	67834	9	72058	1673659	0.484903	0.999995	5.37741e-06	0.653082	0.999867	3.74087
0.98981	37271	30569	14749	1730971	0.716474	0.982646	0.0173536	0.621909	0.549396	3.74071	0.98981	67825	15	64813	1680907	0.511354	0.999991	8.92367e-06	0.676633	0.999779	3.74071	0.98981	67831	9	72061	1673659	0.484881	0.999995	5.37741e-06	0.653063	0.999867	3.74071
0.989811	37269	30567	14751	1730973	0.716436	0.982648	0.0173524	0.621896	0.549399	3.74049	0.989811	67821	15	64817	1680907	0.511324	0.999991	8.92367e-06	0.676606	0.999779	3.74049	0.989811	67827	9	72065	1673659	0.484853	0.999995	5.37741e-06	0.653037	0.999867	3.74049
0.989813	37268	30566	14752	1730974	0.716417	0.982648	0.0173519	0.62189	0.5494	3.74038	0.989813	67819	15	64819	1680907	0.511309	0.999991	8.92367e-06	0.676593	0.999779	3.74038	0.989813	67825	9	72067	1673659	0.484838	0.999995	5.37741e-06	0.653024	0.999867	3.74038
0.989814	37265	30565	14755	1730975	0.716359	0.982649	0.0173513	0.621861	0.549388	3.74016	0.989814	67815	15	64823	1680907	0.511279	0.999991	8.92367e-06	0.676567	0.999779	3.74016	0.989814	67821	9	72071	1673659	0.48481	0.999995	5.37741e-06	0.652998	0.999867	3.74016
0.989815	37262	30563	14758	1730977	0.716301	0.98265	0.0173502	0.621837	0.549384	3.73988	0.989815	67810	15	64828	1680907	0.511241	0.999991	8.92367e-06	0.676534	0.999779	3.73988	0.989815	67816	9	72076	1673659	0.484774	0.999995	5.37741e-06	0.652965	0.999867	3.73988
0.989816	37262	30562	14758	1730978	0.716301	0.98265	0.0173496	0.621842	0.549393	3.73983	0.989816	67809	15	64829	1680907	0.511234	0.999991	8.92367e-06	0.676527	0.999779	3.73983	0.989816	67815	9	72077	1673659	0.484767	0.999995	5.37741e-06	0.652959	0.999867	3.73983
0.989817	37258	30558	14762	1730982	0.716225	0.982653	0.0173473	0.621816	0.549398	3.73939	0.989817	67801	15	64837	1680907	0.511173	0.999991	8.92367e-06	0.676474	0.999779	3.73939	0.989817	67807	9	72085	1673659	0.48471	0.999995	5.37741e-06	0.652907	0.999867	3.73939
0.989818	37255	30556	14765	1730984	0.716167	0.982654	0.0173462	0.621792	0.549395	3.73911	0.989818	67796	15	64842	1680907	0.511136	0.999991	8.92367e-06	0.676441	0.999779	3.73911	0.989818	67802	9	72090	1673659	0.484674	0.999995	5.37741e-06	0.652875	0.999867	3.73911
0.989819	37254	30555	14766	1730985	0.716148	0.982654	0.0173456	0.621786	0.549396	3.739	0.989819	67794	15	64844	1680907	0.51112	0.999991	8.92367e-06	0.676428	0.999779	3.739	0.989819	67800	9	72092	1673659	0.48466	0.999995	5.37741e-06	0.652862	0.999867	3.739
0.98982	37252	30555	14768	1730985	0.716109	0.982654	0.0173456	0.621763	0.549383	3.73889	0.98982	67792	15	64846	1680907	0.511105	0.999991	8.92367e-06	0.676415	0.999779	3.73889	0.98982	67798	9	72094	1673659	0.484645	0.999995	5.37741e-06	0.652849	0.999867	3.73889
0.989821	37250	30554	14770	1730986	0.716071	0.982655	0.0173451	0.621745	0.549378	3.73872	0.989821	67789	15	64849	1680907	0.511083	0.999991	8.92367e-06	0.676395	0.999779	3.73872	0.989821	67795	9	72097	1673659	0.484624	0.999995	5.37741e-06	0.652829	0.999867	3.73872
0.989822	37249	30552	14771	1730988	0.716052	0.982656	0.0173439	0.621744	0.549387	3.73856	0.989822	67786	15	64852	1680907	0.51106	0.999991	8.92367e-06	0.676375	0.999779	3.73856	0.989822	67792	9	72100	1673659	0.484602	0.999995	5.37741e-06	0.65281	0.999867	3.73856
0.989823	37247	30551	14773	1730989	0.716013	0.982657	0.0173433	0.621726	0.549382	3.73839	0.989823	67783	15	64855	1680907	0.511038	0.999991	8.92367e-06	0.676356	0.999779	3.73839	0.989823	67789	9	72103	1673659	0.484581	0.999995	5.37741e-06	0.65279	0.999867	3.73839
0.989824	37246	30549	14774	1730991	0.715994	0.982658	0.0173422	0.621725	0.549392	3.73823	0.989824	67780	15	64858	1680907	0.511015	0.999991	8.92367e-06	0.676336	0.999779	3.73823	0.989824	67786	9	72106	1673659	0.48456	0.999995	5.37741e-06	0.652771	0.999867	3.73823
0.989825	37243	30548	14777	1730992	0.715936	0.982658	0.0173416	0.621696	0.54938	3.73801	0.989825	67776	15	64862	1680907	0.510985	0.999991	8.92367e-06	0.676309	0.999779	3.73801	0.989825	67782	9	72110	1673659	0.484531	0.999995	5.37741e-06	0.652745	0.999867	3.73801
0.989826	37243	30545	14777	1730995	0.715936	0.98266	0.0173399	0.621711	0.549404	3.73784	0.989826	67773	15	64865	1680907	0.510962	0.999991	8.92367e-06	0.67629	0.999779	3.73784	0.989826	67779	9	72113	1673659	0.484509	0.999995	5.37741e-06	0.652725	0.999867	3.73784
0.989827	37239	30544	14781	1730996	0.715859	0.982661	0.0173394	0.621671	0.549386	3.73757	0.989827	67768	15	64870	1680907	0.510924	0.999991	8.92367e-06	0.676256	0.999779	3.73757	0.989827	67774	9	72118	1673659	0.484474	0.999995	5.37741e-06	0.652693	0.999867	3.73757
0.989828	37236	30544	14784	1730996	0.715802	0.982661	0.0173394	0.621636	0.549366	3.7374	0.989828	67765	15	64873	1680907	0.510902	0.999991	8.92367e-06	0.676237	0.999779	3.7374	0.989828	67771	9	72121	1673659	0.484452	0.999995	5.37741e-06	0.652673	0.999867	3.7374
0.989829	37233	30543	14787	1730997	0.715744	0.982661	0.0173388	0.621607	0.549354	3.73718	0.989829	67761	15	64877	1680907	0.510872	0.999991	8.92367e-06	0.67621	0.999779	3.73718	0.989829	67767	9	72125	1673659	0.484424	0.999995	5.37741e-06	0.652647	0.999867	3.73718
0.98983	37232	30543	14788	1730997	0.715725	0.982661	0.0173388	0.621595	0.549347	3.73712	0.98983	67760	15	64878	1680907	0.510864	0.999991	8.92367e-06	0.676204	0.999779	3.73712	0.98983	67766	9	72126	1673659	0.484417	0.999995	5.37741e-06	0.652641	0.999867	3.73712
0.989831	37231	30542	14789	1730998	0.715705	0.982662	0.0173382	0.621589	0.549349	3.73701	0.989831	67758	15	64880	1680907	0.510849	0.999991	8.92367e-06	0.67619	0.999779	3.73701	0.989831	67764	9	72128	1673659	0.484402	0.999995	5.37741e-06	0.652628	0.999867	3.73701
0.989832	37230	30540	14790	1731000	0.715686	0.982663	0.0173371	0.621588	0.549358	3.73685	0.989832	67755	15	64883	1680907	0.510826	0.999991	8.92367e-06	0.676171	0.999779	3.73685	0.989832	67761	9	72131	1673659	0.484381	0.999995	5.37741e-06	0.652609	0.999867	3.73685
0.989833	37227	30539	14793	1731001	0.715629	0.982663	0.0173365	0.621558	0.549346	3.73663	0.989833	67751	15	64887	1680907	0.510796	0.999991	8.92367e-06	0.676144	0.999779	3.73663	0.989833	67757	9	72135	1673659	0.484352	0.999995	5.37741e-06	0.652583	0.999867	3.73663
0.989834	37226	30538	14794	1731002	0.715609	0.982664	0.017336	0.621552	0.549348	3.73652	0.989834	67749	15	64889	1680907	0.510781	0.999991	8.92367e-06	0.676131	0.999779	3.73652	0.989834	67755	9	72137	1673659	0.484338	0.999995	5.37741e-06	0.65257	0.999867	3.73652
0.989835	37224	30535	14796	1731005	0.715571	0.982666	0.0173343	0.621545	0.549359	3.73624	0.989835	67744	15	64894	1680907	0.510744	0.999991	8.92367e-06	0.676098	0.999779	3.73624	0.989835	67750	9	72142	1673659	0.484302	0.999995	5.37741e-06	0.652537	0.999867	3.73624
0.989836	37224	30533	14796	1731007	0.715571	0.982667	0.0173331	0.621555	0.549375	3.73613	0.989836	67742	15	64896	1680907	0.510728	0.999991	8.92367e-06	0.676085	0.999779	3.73613	0.989836	67748	9	72144	1673659	0.484288	0.999995	5.37741e-06	0.652524	0.999867	3.73613
0.989837	37221	30533	14799	1731007	0.715513	0.982667	0.0173331	0.621521	0.549355	3.73597	0.989837	67739	15	64899	1680907	0.510706	0.999991	8.92367e-06	0.676065	0.999779	3.73597	0.989837	67745	9	72147	1673659	0.484266	0.999995	5.37741e-06	0.652505	0.999867	3.73597
0.989838	37220	30533	14800	1731007	0.715494	0.982667	0.0173331	0.621509	0.549348	3.73591	0.989838	67738	15	64900	1680907	0.510698	0.999991	8.92367e-06	0.676058	0.999779	3.73591	0.989838	67744	9	72148	1673659	0.484259	0.999995	5.37741e-06	0.652498	0.999867	3.73591
0.989839	37218	30531	14802	1731009	0.715456	0.982668	0.017332	0.621496	0.549351	3.73569	0.989839	67734	15	64904	1680907	0.510668	0.999991	8.92367e-06	0.676032	0.999779	3.73569	0.989839	67740	9	72152	1673659	0.484231	0.999995	5.37741e-06	0.652472	0.999867	3.73569
0.98984	37216	30531	14804	1731009	0.715417	0.982668	0.017332	0.621473	0.549338	3.73558	0.98984	67732	15	64906	1680907	0.510653	0.999991	8.92367e-06	0.676019	0.999779	3.73558	0.98984	67738	9	72154	1673659	0.484216	0.999995	5.37741e-06	0.652459	0.999867	3.73558
0.989842	37213	30531	14807	1731009	0.715359	0.982668	0.017332	0.621439	0.549318	3.73542	0.989842	67729	15	64909	1680907	0.51063	0.999991	8.92367e-06	0.675999	0.999779	3.73542	0.989842	67735	9	72157	1673659	0.484195	0.999995	5.37741e-06	0.65244	0.999867	3.73542
0.989843	37212	30530	14808	1731010	0.71534	0.982669	0.0173314	0.621433	0.549319	3.73531	0.989843	67727	15	64911	1680907	0.510615	0.999991	8.92367e-06	0.675986	0.999779	3.73531	0.989843	67733	9	72159	1673659	0.484181	0.999995	5.37741e-06	0.652427	0.999867	3.73531
0.989844	37210	30528	14810	1731012	0.715302	0.98267	0.0173303	0.62142	0.549322	3.73508	0.989844	67723	15	64915	1680907	0.510585	0.999991	8.92367e-06	0.675959	0.999779	3.73508	0.989844	67729	9	72163	1673659	0.484152	0.999995	5.37741e-06	0.652401	0.999867	3.73508
0.989845	37210	30526	14810	1731014	0.715302	0.982671	0.0173292	0.62143	0.549339	3.73497	0.989845	67721	15	64917	1680907	0.51057	0.999991	8.92367e-06	0.675946	0.999779	3.73497	0.989845	67727	9	72165	1673659	0.484138	0.999995	5.37741e-06	0.652388	0.999867	3.73497
0.989846	37209	30525	14811	1731015	0.715283	0.982671	0.0173286	0.621424	0.54934	3.73486	0.989846	67719	15	64919	1680907	0.510555	0.999991	8.92367e-06	0.675933	0.999779	3.73486	0.989846	67725	9	72167	1673659	0.484123	0.999995	5.37741e-06	0.652375	0.999867	3.73486
0.989847	37208	30524	14812	1731016	0.715263	0.982672	0.017328	0.621418	0.549342	3.73475	0.989847	67717	15	64921	1680907	0.51054	0.999991	8.92367e-06	0.67592	0.999779	3.73475	0.989847	67723	9	72169	1673659	0.484109	0.999995	5.37741e-06	0.652362	0.999867	3.73475
0.989848	37206	30522	14814	1731018	0.715225	0.982673	0.0173269	0.621405	0.549344	3.73453	0.989848	67713	15	64925	1680907	0.51051	0.999991	8.92367e-06	0.675893	0.999779	3.73453	0.989848	67719	9	72173	1673659	0.484081	0.999995	5.37741e-06	0.652336	0.999867	3.73453
0.989849	37204	30520	14816	1731020	0.715186	0.982674	0.0173257	0.621392	0.549347	3.73431	0.989849	67709	15	64929	1680907	0.51048	0.999991	8.92367e-06	0.675867	0.999779	3.73431	0.989849	67715	9	72177	1673659	0.484052	0.999995	5.37741e-06	0.65231	0.999867	3.73431
0.98985	37204	30519	14816	1731021	0.715186	0.982675	0.0173252	0.621397	0.549355	3.73426	0.98985	67708	15	64930	1680907	0.510472	0.999991	8.92367e-06	0.67586	0.999779	3.73426	0.98985	67714	9	72178	1673659	0.484045	0.999995	5.37741e-06	0.652304	0.999867	3.73426
0.989851	37200	30518	14820	1731022	0.71511	0.982675	0.0173246	0.621357	0.549337	3.73398	0.989851	67703	15	64935	1680907	0.510434	0.999991	8.92367e-06	0.675827	0.999778	3.73398	0.989851	67709	9	72183	1673659	0.484009	0.999995	5.37741e-06	0.652271	0.999867	3.73398
0.989853	37199	30518	14821	1731022	0.71509	0.982675	0.0173246	0.621345	0.54933	3.73393	0.989853	67702	15	64936	1680907	0.510427	0.999991	8.92367e-06	0.67582	0.999778	3.73393	0.989853	67708	9	72184	1673659	0.484002	0.999995	5.37741e-06	0.652265	0.999867	3.73393
0.989854	37198	30517	14822	1731023	0.715071	0.982676	0.017324	0.621339	0.549332	3.73382	0.989854	67700	15	64938	1680907	0.510412	0.999991	8.92367e-06	0.675807	0.999778	3.73382	0.989854	67706	9	72186	1673659	0.483988	0.999995	5.37741e-06	0.652252	0.999867	3.73382
0.989855	37198	30516	14822	1731024	0.715071	0.982677	0.0173235	0.621344	0.54934	3.73376	0.989855	67699	15	64939	1680907	0.510404	0.999991	8.92367e-06	0.675801	0.999778	3.73376	0.989855	67705	9	72187	1673659	0.48398	0.999995	5.37741e-06	0.652245	0.999867	3.73376
0.989856	37195	30514	14825	1731026	0.715013	0.982678	0.0173223	0.62132	0.549336	3.73349	0.989856	67694	15	64944	1680907	0.510367	0.999991	8.92367e-06	0.675768	0.999778	3.73349	0.989856	67700	9	72192	1673659	0.483945	0.999995	5.37741e-06	0.652213	0.999867	3.73349
0.989857	37193	30513	14827	1731027	0.714975	0.982678	0.0173218	0.621302	0.549331	3.73332	0.989857	67691	15	64947	1680907	0.510344	0.999991	8.92367e-06	0.675748	0.999778	3.73332	0.989857	67697	9	72195	1673659	0.483923	0.999995	5.37741e-06	0.652193	0.999867	3.73332
0.989858	37192	30512	14828	1731028	0.714956	0.982679	0.0173212	0.621296	0.549332	3.73321	0.989858	67689	15	64949	1680907	0.510329	0.999991	8.92367e-06	0.675734	0.999778	3.73321	0.989858	67695	9	72197	1673659	0.483909	0.999995	5.37741e-06	0.65218	0.999867	3.73321
0.989859	37192	30511	14828	1731029	0.714956	0.982679	0.0173206	0.621301	0.549341	3.73315	0.989859	67688	15	64950	1680907	0.510321	0.999991	8.92367e-06	0.675728	0.999778	3.73315	0.989859	67694	9	72198	1673659	0.483902	0.999995	5.37741e-06	0.652174	0.999867	3.73315
0.98986	37189	30510	14831	1731030	0.714898	0.98268	0.0173201	0.621271	0.549329	3.73293	0.98986	67684	15	64954	1680907	0.510291	0.999991	8.92367e-06	0.675701	0.999778	3.73293	0.98986	67690	9	72202	1673659	0.483873	0.999995	5.37741e-06	0.652148	0.999867	3.73293
0.989861	37186	30509	14834	1731031	0.71484	0.98268	0.0173195	0.621242	0.549317	3.73271	0.989861	67680	15	64958	1680907	0.510261	0.999991	8.92367e-06	0.675675	0.999778	3.73271	0.989861	67686	9	72206	1673659	0.483845	0.999995	5.37741e-06	0.652122	0.999867	3.73271
0.989862	37183	30509	14837	1731031	0.714783	0.98268	0.0173195	0.621208	0.549297	3.73255	0.989862	67677	15	64961	1680907	0.510238	0.999991	8.92367e-06	0.675655	0.999778	3.73255	0.989862	67683	9	72209	1673659	0.483823	0.999995	5.37741e-06	0.652102	0.999867	3.73255
0.989863	37181	30508	14839	1731032	0.714744	0.982681	0.0173189	0.62119	0.549292	3.73238	0.989863	67674	15	64964	1680907	0.510216	0.999991	8.92367e-06	0.675635	0.999778	3.73238	0.989863	67680	9	72212	1673659	0.483802	0.999995	5.37741e-06	0.652083	0.999867	3.73238
0.989864	37180	30507	14840	1731033	0.714725	0.982682	0.0173184	0.621183	0.549293	3.73227	0.989864	67672	15	64966	1680907	0.510201	0.999991	8.92367e-06	0.675622	0.999778	3.73227	0.989864	67678	9	72214	1673659	0.483787	0.999995	5.37741e-06	0.65207	0.999867	3.73227
0.989865	37176	30506	14844	1731034	0.714648	0.982682	0.0173178	0.621143	0.549275	3.732	0.989865	67667	15	64971	1680907	0.510163	0.999991	8.92367e-06	0.675589	0.999778	3.732	0.989865	67673	9	72219	1673659	0.483752	0.999995	5.37741e-06	0.652037	0.999867	3.732
0.989866	37175	30506	14845	1731034	0.714629	0.982682	0.0173178	0.621131	0.549268	3.73194	0.989866	67666	15	64972	1680907	0.510155	0.999991	8.92367e-06	0.675582	0.999778	3.73194	0.989866	67672	9	72220	1673659	0.483745	0.999995	5.37741e-06	0.652031	0.999867	3.73194
0.989867	37174	30505	14846	1731035	0.71461	0.982683	0.0173172	0.621125	0.549269	3.73183	0.989867	67664	15	64974	1680907	0.51014	0.999991	8.92367e-06	0.675569	0.999778	3.73183	0.989867	67670	9	72222	1673659	0.48373	0.999995	5.37741e-06	0.652018	0.999867	3.73183
0.989868	37171	30503	14849	1731037	0.714552	0.982684	0.0173161	0.6211	0.549266	3.73156	0.989868	67659	15	64979	1680907	0.510103	0.999991	8.92367e-06	0.675536	0.999778	3.73156	0.989868	67665	9	72227	1673659	0.483695	0.999995	5.37741e-06	0.651985	0.999867	3.73156
0.989869	37170	30503	14850	1731037	0.714533	0.982684	0.0173161	0.621089	0.549259	3.7315	0.989869	67658	15	64980	1680907	0.510095	0.999991	8.92367e-06	0.67553	0.999778	3.7315	0.989869	67664	9	72228	1673659	0.483687	0.999995	5.37741e-06	0.651979	0.999867	3.7315
0.98987	37170	30500	14850	1731040	0.714533	0.982686	0.0173144	0.621105	0.549283	3.73134	0.98987	67655	15	64983	1680907	0.510073	0.999991	8.92367e-06	0.67551	0.999778	3.73134	0.98987	67661	9	72231	1673659	0.483666	0.999995	5.37741e-06	0.651959	0.999867	3.73134
0.989871	37170	30499	14850	1731041	0.714533	0.982686	0.0173138	0.62111	0.549291	3.73128	0.989871	67654	15	64984	1680907	0.510065	0.999991	8.92367e-06	0.675503	0.999778	3.73128	0.989871	67660	9	72232	1673659	0.483659	0.999995	5.37741e-06	0.651953	0.999867	3.73128
0.989872	37169	30498	14851	1731042	0.714514	0.982687	0.0173133	0.621103	0.549293	3.73117	0.989872	67652	15	64986	1680907	0.51005	0.999991	8.92367e-06	0.67549	0.999778	3.73117	0.989872	67658	9	72234	1673659	0.483645	0.999995	5.37741e-06	0.65194	0.999867	3.73117
0.989873	37168	30497	14852	1731043	0.714494	0.982687	0.0173127	0.621097	0.549294	3.73106	0.989873	67650	15	64988	1680907	0.510035	0.999991	8.92367e-06	0.675477	0.999778	3.73106	0.989873	67656	9	72236	1673659	0.48363	0.999995	5.37741e-06	0.651927	0.999867	3.73106
0.989874	37167	30497	14853	1731043	0.714475	0.982687	0.0173127	0.621086	0.549288	3.731	0.989874	67649	15	64989	1680907	0.510027	0.999991	8.92367e-06	0.67547	0.999778	3.731	0.989874	67655	9	72237	1673659	0.483623	0.999995	5.37741e-06	0.65192	0.999867	3.731
0.989875	37167	30496	14853	1731044	0.714475	0.982688	0.0173121	0.621091	0.549296	3.73095	0.989875	67648	15	64990	1680907	0.51002	0.999991	8.92367e-06	0.675463	0.999778	3.73095	0.989875	67654	9	72238	1673659	0.483616	0.999995	5.37741e-06	0.651914	0.999867	3.73095
0.989876	37165	30494	14855	1731046	0.714437	0.982689	0.017311	0.621078	0.549299	3.73073	0.989876	67644	15	64994	1680907	0.50999	0.999991	8.92367e-06	0.675437	0.999778	3.73073	0.989876	67650	9	72242	1673659	0.483587	0.999995	5.37741e-06	0.651888	0.999867	3.73073
0.989877	37162	30494	14858	1731046	0.714379	0.982689	0.017311	0.621043	0.549279	3.73056	0.989877	67641	15	64997	1680907	0.509967	0.999991	8.92367e-06	0.675417	0.999778	3.73056	0.989877	67647	9	72245	1673659	0.483566	0.999995	5.37741e-06	0.651868	0.999867	3.73056
0.989878	37161	30494	14859	1731046	0.71436	0.982689	0.017311	0.621032	0.549272	3.73051	0.989878	67640	15	64998	1680907	0.509959	0.999991	8.92367e-06	0.675411	0.999778	3.73051	0.989878	67646	9	72246	1673659	0.483559	0.999995	5.37741e-06	0.651862	0.999867	3.73051
0.989879	37160	30492	14860	1731048	0.714341	0.98269	0.0173099	0.621031	0.549282	3.73034	0.989879	67637	15	65001	1680907	0.509937	0.999991	8.92367e-06	0.675391	0.999778	3.73034	0.989879	67643	9	72249	1673659	0.483537	0.999995	5.37741e-06	0.651843	0.999867	3.73034
0.98988	37157	30489	14863	1731051	0.714283	0.982692	0.0173082	0.621012	0.549286	3.73001	0.98988	67631	15	65007	1680907	0.509892	0.999991	8.92367e-06	0.675351	0.999778	3.73001	0.98988	67637	9	72255	1673659	0.483494	0.999995	5.37741e-06	0.651804	0.999867	3.73001
0.989881	37155	30489	14865	1731051	0.714245	0.982692	0.0173082	0.620989	0.549273	3.7299	0.989881	67629	15	65009	1680907	0.509877	0.999991	8.92367e-06	0.675338	0.999778	3.7299	0.989881	67635	9	72257	1673659	0.48348	0.999995	5.37741e-06	0.651791	0.999867	3.7299
0.989882	37152	30488	14868	1731052	0.714187	0.982692	0.0173076	0.620959	0.549261	3.72968	0.989882	67625	15	65013	1680907	0.509846	0.999991	8.92367e-06	0.675311	0.999778	3.72968	0.989882	67631	9	72261	1673659	0.483452	0.999995	5.37741e-06	0.651765	0.999867	3.72968
0.989883	37151	30486	14869	1731054	0.714168	0.982694	0.0173064	0.620958	0.54927	3.72952	0.989883	67622	15	65016	1680907	0.509824	0.999991	8.92367e-06	0.675291	0.999778	3.72952	0.989883	67628	9	72264	1673659	0.48343	0.999995	5.37741e-06	0.651745	0.999867	3.72952
0.989884	37148	30485	14872	1731055	0.71411	0.982694	0.0173059	0.620929	0.549258	3.72929	0.989884	67618	15	65020	1680907	0.509794	0.999991	8.92367e-06	0.675265	0.999778	3.72929	0.989884	67624	9	72268	1673659	0.483401	0.999995	5.37741e-06	0.651719	0.999867	3.72929
0.989885	37145	30483	14875	1731057	0.714052	0.982695	0.0173047	0.620905	0.549255	3.72902	0.989885	67613	15	65025	1680907	0.509756	0.999991	8.92367e-06	0.675232	0.999778	3.72902	0.989885	67619	9	72273	1673659	0.483366	0.999995	5.37741e-06	0.651687	0.999867	3.72902
0.989886	37144	30483	14876	1731057	0.714033	0.982695	0.0173047	0.620893	0.549248	3.72896	0.989886	67612	15	65026	1680907	0.509748	0.999991	8.92367e-06	0.675225	0.999778	3.72896	0.989886	67618	9	72274	1673659	0.483359	0.999995	5.37741e-06	0.65168	0.999867	3.72896
0.989887	37143	30481	14877	1731059	0.714014	0.982696	0.0173036	0.620892	0.549258	3.7288	0.989887	67609	15	65029	1680907	0.509726	0.999991	8.92367e-06	0.675205	0.999778	3.7288	0.989887	67615	9	72277	1673659	0.483337	0.999995	5.37741e-06	0.651661	0.999867	3.7288
0.989888	37142	30480	14878	1731060	0.713995	0.982697	0.017303	0.620886	0.549259	3.72869	0.989888	67607	15	65031	1680907	0.509711	0.999991	8.92367e-06	0.675192	0.999778	3.72869	0.989888	67613	9	72279	1673659	0.483323	0.999995	5.37741e-06	0.651648	0.999867	3.72869
0.989889	37141	30480	14879	1731060	0.713975	0.982697	0.017303	0.620874	0.549252	3.72863	0.989889	67606	15	65032	1680907	0.509703	0.999991	8.92367e-06	0.675186	0.999778	3.72863	0.989889	67612	9	72280	1673659	0.483316	0.999995	5.37741e-06	0.651641	0.999867	3.72863
0.98989	37140	30478	14880	1731062	0.713956	0.982698	0.0173019	0.620873	0.549262	3.72847	0.98989	67603	15	65035	1680907	0.50968	0.999991	8.92367e-06	0.675166	0.999778	3.72847	0.98989	67609	9	72283	1673659	0.483294	0.999995	5.37741e-06	0.651622	0.999867	3.72847
0.989891	37138	30477	14882	1731063	0.713918	0.982699	0.0173013	0.620855	0.549257	3.7283	0.989891	67600	15	65038	1680907	0.509658	0.999991	8.92367e-06	0.675146	0.999778	3.7283	0.989891	67606	9	72286	1673659	0.483273	0.999995	5.37741e-06	0.651602	0.999867	3.7283
0.989893	37138	30476	14882	1731064	0.713918	0.982699	0.0173008	0.62086	0.549265	3.72825	0.989893	67599	15	65039	1680907	0.50965	0.999991	8.92367e-06	0.675139	0.999778	3.72825	0.989893	67605	9	72287	1673659	0.483266	0.999995	5.37741e-06	0.651596	0.999867	3.72825
0.989894	37136	30473	14884	1731067	0.713879	0.982701	0.0172991	0.620853	0.549276	3.72797	0.989894	67594	15	65044	1680907	0.509613	0.999991	8.92367e-06	0.675106	0.999778	3.72797	0.989894	67600	9	72292	1673659	0.48323	0.999995	5.37741e-06	0.651563	0.999867	3.72797
0.989895	37135	30472	14885	1731068	0.71386	0.982701	0.0172985	0.620846	0.549277	3.72786	0.989895	67592	15	65046	1680907	0.509598	0.999991	8.92367e-06	0.675093	0.999778	3.72786	0.989895	67598	9	72294	1673659	0.483216	0.999995	5.37741e-06	0.65155	0.999867	3.72786
0.989896	37133	30469	14887	1731071	0.713822	0.982703	0.0172968	0.620839	0.549288	3.72759	0.989896	67587	15	65051	1680907	0.50956	0.999991	8.92367e-06	0.67506	0.999778	3.72759	0.989896	67593	9	72299	1673659	0.48318	0.999995	5.37741e-06	0.651518	0.999867	3.72759
0.989897	37131	30469	14889	1731071	0.713783	0.982703	0.0172968	0.620816	0.549275	3.72748	0.989897	67585	15	65053	1680907	0.509545	0.999991	8.92367e-06	0.675047	0.999778	3.72748	0.989897	67591	9	72301	1673659	0.483166	0.999995	5.37741e-06	0.651505	0.999867	3.72748
0.989898	37128	30466	14892	1731074	0.713725	0.982705	0.0172951	0.620797	0.54928	3.72714	0.989898	67579	15	65059	1680907	0.5095	0.999991	8.92367e-06	0.675007	0.999778	3.72714	0.989898	67585	9	72307	1673659	0.483123	0.999995	5.37741e-06	0.651466	0.999867	3.72714
0.989899	37124	30466	14896	1731074	0.713649	0.982705	0.0172951	0.620751	0.549253	3.72692	0.989899	67575	15	65063	1680907	0.509469	0.999991	8.92367e-06	0.674981	0.999778	3.72692	0.989899	67581	9	72311	1673659	0.483094	0.999995	5.37741e-06	0.65144	0.999867	3.72692
0.9899	37121	30466	14899	1731074	0.713591	0.982705	0.0172951	0.620716	0.549233	3.72676	0.9899	67572	15	65066	1680907	0.509447	0.999991	8.92367e-06	0.674961	0.999778	3.72676	0.9899	67578	9	72314	1673659	0.483073	0.999995	5.37741e-06	0.65142	0.999867	3.72676
0.989901	37120	30466	14900	1731074	0.713572	0.982705	0.0172951	0.620705	0.549226	3.7267	0.989901	67571	15	65067	1680907	0.509439	0.999991	8.92367e-06	0.674954	0.999778	3.7267	0.989901	67577	9	72315	1673659	0.483066	0.999995	5.37741e-06	0.651414	0.999867	3.7267
0.989902	37117	30464	14903	1731076	0.713514	0.982706	0.017294	0.62068	0.549222	3.72643	0.989902	67566	15	65072	1680907	0.509402	0.999991	8.92367e-06	0.674921	0.999778	3.72643	0.989902	67572	9	72320	1673659	0.48303	0.999995	5.37741e-06	0.651381	0.999867	3.72643
0.989904	37115	30464	14905	1731076	0.713476	0.982706	0.017294	0.620657	0.549209	3.72632	0.989904	67564	15	65074	1680907	0.509386	0.999991	8.92367e-06	0.674908	0.999778	3.72632	0.989904	67570	9	72322	1673659	0.483015	0.999995	5.37741e-06	0.651368	0.999867	3.72632
0.989905	37113	30463	14907	1731077	0.713437	0.982707	0.0172934	0.620639	0.549204	3.72615	0.989905	67561	15	65077	1680907	0.509364	0.999991	8.92367e-06	0.674888	0.999778	3.72615	0.989905	67567	9	72325	1673659	0.482994	0.999995	5.37741e-06	0.651349	0.999867	3.72615
0.989906	37110	30460	14910	1731080	0.713379	0.982708	0.0172917	0.62062	0.549208	3.72582	0.989906	67555	15	65083	1680907	0.509319	0.999991	8.92367e-06	0.674848	0.999778	3.72582	0.989906	67561	9	72331	1673659	0.482951	0.999995	5.37741e-06	0.65131	0.999867	3.72582
0.989907	37107	30460	14913	1731080	0.713322	0.982708	0.0172917	0.620586	0.549188	3.72566	0.989907	67552	15	65086	1680907	0.509296	0.999991	8.92367e-06	0.674828	0.999778	3.72566	0.989907	67558	9	72334	1673659	0.48293	0.999995	5.37741e-06	0.65129	0.999867	3.72566
0.989908	37102	30458	14918	1731082	0.713226	0.982709	0.0172906	0.620539	0.549171	3.72527	0.989908	67545	15	65093	1680907	0.509243	0.999991	8.92367e-06	0.674782	0.999778	3.72527	0.989908	67551	9	72341	1673659	0.48288	0.999995	5.37741e-06	0.651245	0.999867	3.72527
0.989909	37100	30457	14920	1731083	0.713187	0.98271	0.01729	0.620521	0.549166	3.7251	0.989909	67542	15	65096	1680907	0.509221	0.999991	8.92367e-06	0.674762	0.999778	3.7251	0.989909	67548	9	72344	1673659	0.482858	0.999995	5.37741e-06	0.651225	0.999867	3.7251
0.98991	37100	30455	14920	1731085	0.713187	0.982711	0.0172888	0.620531	0.549182	3.72499	0.98991	67540	15	65098	1680907	0.509206	0.999991	8.92367e-06	0.674749	0.999778	3.72499	0.98991	67546	9	72346	1673659	0.482844	0.999995	5.37741e-06	0.651212	0.999867	3.72499
0.989912	37099	30454	14921	1731086	0.713168	0.982712	0.0172883	0.620525	0.549184	3.72488	0.989912	67538	15	65100	1680907	0.50919	0.999991	8.92367e-06	0.674736	0.999778	3.72488	0.989912	67544	9	72348	1673659	0.48283	0.999995	5.37741e-06	0.651199	0.999867	3.72488
0.989913	37098	30454	14922	1731086	0.713149	0.982712	0.0172883	0.620513	0.549177	3.72483	0.989913	67537	15	65101	1680907	0.509183	0.999991	8.92367e-06	0.674729	0.999778	3.72483	0.989913	67543	9	72349	1673659	0.482822	0.999995	5.37741e-06	0.651193	0.999867	3.72483
0.989914	37095	30454	14925	1731086	0.713091	0.982712	0.0172883	0.620479	0.549157	3.72466	0.989914	67534	15	65104	1680907	0.50916	0.999991	8.92367e-06	0.674709	0.999778	3.72466	0.989914	67540	9	72352	1673659	0.482801	0.999995	5.37741e-06	0.651173	0.999867	3.72466
0.989915	37094	30452	14926	1731088	0.713072	0.982713	0.0172871	0.620477	0.549166	3.7245	0.989915	67531	15	65107	1680907	0.509138	0.999991	8.92367e-06	0.674689	0.999778	3.7245	0.989915	67537	9	72355	1673659	0.48278	0.999995	5.37741e-06	0.651154	0.999867	3.7245
0.989916	37094	30451	14926	1731089	0.713072	0.982713	0.0172866	0.620483	0.549175	3.72444	0.989916	67530	15	65108	1680907	0.50913	0.999991	8.92367e-06	0.674683	0.999778	3.72444	0.989916	67536	9	72356	1673659	0.482772	0.999995	5.37741e-06	0.651147	0.999867	3.72444
0.989917	37092	30451	14928	1731089	0.713033	0.982713	0.0172866	0.62046	0.549161	3.72433	0.989917	67528	15	65110	1680907	0.509115	0.999991	8.92367e-06	0.674669	0.999778	3.72433	0.989917	67534	9	72358	1673659	0.482758	0.999995	5.37741e-06	0.651134	0.999867	3.72433
0.989918	37089	30448	14931	1731092	0.712976	0.982715	0.0172849	0.62044	0.549166	3.724	0.989918	67522	15	65116	1680907	0.50907	0.999991	8.92367e-06	0.67463	0.999778	3.724	0.989918	67528	9	72364	1673659	0.482715	0.999995	5.37741e-06	0.651095	0.999867	3.724
0.989919	37087	30448	14933	1731092	0.712937	0.982715	0.0172849	0.620417	0.549152	3.72389	0.989919	67520	15	65118	1680907	0.509055	0.999991	8.92367e-06	0.674616	0.999778	3.72389	0.989919	67526	9	72366	1673659	0.482701	0.999995	5.37741e-06	0.651082	0.999867	3.72389
0.98992	37084	30446	14936	1731094	0.71288	0.982716	0.0172837	0.620393	0.549149	3.72362	0.98992	67515	15	65123	1680907	0.509017	0.999991	8.92367e-06	0.674583	0.999778	3.72362	0.98992	67521	9	72371	1673659	0.482665	0.999995	5.37741e-06	0.65105	0.999867	3.72362
0.989921	37081	30445	14939	1731095	0.712822	0.982717	0.0172832	0.620364	0.549137	3.72339	0.989921	67511	15	65127	1680907	0.508987	0.999991	8.92367e-06	0.674557	0.999778	3.72339	0.989921	67517	9	72375	1673659	0.482637	0.999995	5.37741e-06	0.651024	0.999867	3.72339
0.989922	37080	30443	14940	1731097	0.712803	0.982718	0.017282	0.620363	0.549146	3.72323	0.989922	67508	15	65130	1680907	0.508964	0.999991	8.92367e-06	0.674537	0.999778	3.72323	0.989922	67514	9	72378	1673659	0.482615	0.999995	5.37741e-06	0.651004	0.999867	3.72323
0.989924	37080	30439	14940	1731101	0.712803	0.98272	0.0172798	0.620383	0.549179	3.72301	0.989924	67504	15	65134	1680907	0.508934	0.999991	8.92367e-06	0.674511	0.999778	3.72301	0.989924	67510	9	72382	1673659	0.482587	0.999995	5.37741e-06	0.650978	0.999867	3.72301
0.989925	37077	30438	14943	1731102	0.712745	0.982721	0.0172792	0.620354	0.549167	3.72279	0.989925	67500	15	65138	1680907	0.508904	0.999991	8.92367e-06	0.674484	0.999778	3.72279	0.989925	67506	9	72386	1673659	0.482558	0.999995	5.37741e-06	0.650952	0.999867	3.72279
0.989926	37077	30435	14943	1731105	0.712745	0.982723	0.0172775	0.620369	0.549191	3.72262	0.989926	67497	15	65141	1680907	0.508881	0.999991	8.92367e-06	0.674464	0.999778	3.72262	0.989926	67503	9	72389	1673659	0.482537	0.999995	5.37741e-06	0.650932	0.999867	3.72262
0.989927	37076	30433	14944	1731107	0.712726	0.982724	0.0172764	0.620368	0.549201	3.72246	0.989927	67494	15	65144	1680907	0.508859	0.999991	8.92367e-06	0.674444	0.999778	3.72246	0.989927	67500	9	72392	1673659	0.482515	0.999995	5.37741e-06	0.650913	0.999867	3.72246
0.989928	37075	30433	14945	1731107	0.712707	0.982724	0.0172764	0.620357	0.549194	3.7224	0.989928	67493	15	65145	1680907	0.508851	0.999991	8.92367e-06	0.674438	0.999778	3.7224	0.989928	67499	9	72393	1673659	0.482508	0.999995	5.37741e-06	0.650906	0.999867	3.7224
0.989929	37075	30432	14945	1731108	0.712707	0.982724	0.0172758	0.620362	0.549202	3.72235	0.989929	67492	15	65146	1680907	0.508844	0.999991	8.92367e-06	0.674431	0.999778	3.72235	0.989929	67498	9	72394	1673659	0.482501	0.999995	5.37741e-06	0.6509	0.999867	3.72235
0.98993	37074	30432	14946	1731108	0.712687	0.982724	0.0172758	0.62035	0.549196	3.72229	0.98993	67491	15	65147	1680907	0.508836	0.999991	8.92367e-06	0.674424	0.999778	3.72229	0.98993	67497	9	72395	1673659	0.482494	0.999995	5.37741e-06	0.650893	0.999867	3.72229
0.989931	37073	30431	14947	1731109	0.712668	0.982725	0.0172752	0.620344	0.549197	3.72218	0.989931	67489	15	65149	1680907	0.508821	0.999991	8.92367e-06	0.674411	0.999778	3.72218	0.989931	67495	9	72397	1673659	0.482479	0.999995	5.37741e-06	0.65088	0.999867	3.72218
0.989932	37070	30429	14950	1731111	0.712611	0.982726	0.0172741	0.62032	0.549193	3.72191	0.989932	67484	15	65154	1680907	0.508783	0.999991	8.92367e-06	0.674378	0.999778	3.72191	0.989932	67490	9	72402	1673659	0.482444	0.999995	5.37741e-06	0.650848	0.999867	3.72191
0.989933	37069	30429	14951	1731111	0.712591	0.982726	0.0172741	0.620308	0.549187	3.72185	0.989933	67483	15	65155	1680907	0.508776	0.999991	8.92367e-06	0.674371	0.999778	3.72185	0.989933	67489	9	72403	1673659	0.482436	0.999995	5.37741e-06	0.650841	0.999867	3.72185
0.989934	37068	30427	14952	1731113	0.712572	0.982727	0.017273	0.620307	0.549196	3.72169	0.989934	67480	15	65158	1680907	0.508753	0.999991	8.92367e-06	0.674352	0.999778	3.72169	0.989934	67486	9	72406	1673659	0.482415	0.999995	5.37741e-06	0.650822	0.999867	3.72169
0.989935	37067	30424	14953	1731116	0.712553	0.982729	0.0172713	0.620311	0.549214	3.72146	0.989935	67476	15	65162	1680907	0.508723	0.999991	8.92367e-06	0.674325	0.999778	3.72146	0.989935	67482	9	72410	1673659	0.482386	0.999995	5.37741e-06	0.650796	0.999867	3.72146
0.989936	37067	30423	14953	1731117	0.712553	0.982729	0.0172707	0.620316	0.549222	3.72141	0.989936	67475	15	65163	1680907	0.508715	0.999991	8.92367e-06	0.674318	0.999778	3.72141	0.989936	67481	9	72411	1673659	0.482379	0.999995	5.37741e-06	0.650789	0.999867	3.72141
