## Supplemental Table 2 for "K-mer based prediction of *Clostridioides difficile* relatedness and ribotypes" (part 84 of 86)

### Sheet: Sheet1 (continued)
<=10SNPs											<=50SNPs											<=100SNPs
0.989937	37066	30420	14954	1731120	0.712534	0.982731	0.017269	0.62032	0.54924	3.72119	0.989937	67471	15	65167	1680907	0.508685	0.999991	8.92367e-06	0.674292	0.999778	3.72119	0.989937	67477	9	72415	1673659	0.482351	0.999995	5.37741e-06	0.650763	0.999867	3.72119
0.989938	37064	30419	14956	1731121	0.712495	0.982732	0.0172684	0.620302	0.549235	3.72102	0.989938	67468	15	65170	1680907	0.508663	0.999991	8.92367e-06	0.674272	0.999778	3.72102	0.989938	67474	9	72418	1673659	0.482329	0.999995	5.37741e-06	0.650744	0.999867	3.72102
0.989939	37058	30416	14962	1731124	0.71238	0.982733	0.0172667	0.620249	0.549219	3.72053	0.989939	67459	15	65179	1680907	0.508595	0.999991	8.92367e-06	0.674212	0.999778	3.72053	0.989939	67465	9	72427	1673659	0.482265	0.999995	5.37741e-06	0.650685	0.999867	3.72053
0.98994	37058	30415	14962	1731125	0.71238	0.982734	0.0172661	0.620254	0.549227	3.72047	0.98994	67458	15	65180	1680907	0.508587	0.999991	8.92367e-06	0.674206	0.999778	3.72047	0.98994	67464	9	72428	1673659	0.482258	0.999995	5.37741e-06	0.650679	0.999867	3.72047
0.989942	37056	30414	14964	1731126	0.712341	0.982734	0.0172656	0.620236	0.549222	3.72031	0.989942	67455	15	65183	1680907	0.508565	0.999991	8.92367e-06	0.674186	0.999778	3.72031	0.989942	67461	9	72431	1673659	0.482236	0.999995	5.37741e-06	0.650659	0.999867	3.72031
0.989943	37056	30413	14964	1731127	0.712341	0.982735	0.017265	0.620241	0.54923	3.72025	0.989943	67454	15	65184	1680907	0.508557	0.999991	8.92367e-06	0.674179	0.999778	3.72025	0.989943	67460	9	72432	1673659	0.482229	0.999995	5.37741e-06	0.650653	0.999867	3.72025
0.989944	37056	30412	14964	1731128	0.712341	0.982736	0.0172644	0.620246	0.549238	3.7202	0.989944	67453	15	65185	1680907	0.50855	0.999991	8.92367e-06	0.674173	0.999778	3.7202	0.989944	67459	9	72433	1673659	0.482222	0.999995	5.37741e-06	0.650646	0.999867	3.7202
0.989945	37055	30411	14965	1731129	0.712322	0.982736	0.0172639	0.62024	0.54924	3.72009	0.989945	67451	15	65187	1680907	0.508535	0.999991	8.92367e-06	0.674159	0.999778	3.72009	0.989945	67457	9	72435	1673659	0.482208	0.999995	5.37741e-06	0.650633	0.999867	3.72009
0.989947	37051	30411	14969	1731129	0.712245	0.982736	0.0172639	0.620194	0.549213	3.71987	0.989947	67447	15	65191	1680907	0.508504	0.999991	8.92367e-06	0.674133	0.999778	3.71987	0.989947	67453	9	72439	1673659	0.482179	0.999995	5.37741e-06	0.650607	0.999867	3.71987
0.989948	37050	30410	14970	1731130	0.712226	0.982737	0.0172633	0.620187	0.549214	3.71976	0.989948	67445	15	65193	1680907	0.508489	0.999991	8.92367e-06	0.67412	0.999778	3.71976	0.989948	67451	9	72441	1673659	0.482165	0.999995	5.37741e-06	0.650594	0.999867	3.71976
0.989949	37044	30410	14976	1731130	0.712111	0.982737	0.0172633	0.620118	0.549174	3.71942	0.989949	67439	15	65199	1680907	0.508444	0.999991	8.92367e-06	0.67408	0.999778	3.71942	0.989949	67445	9	72447	1673659	0.482122	0.999995	5.37741e-06	0.650555	0.999867	3.71942
0.98995	37042	30408	14978	1731132	0.712072	0.982738	0.0172622	0.620105	0.549177	3.7192	0.98995	67435	15	65203	1680907	0.508414	0.999991	8.92367e-06	0.674053	0.999778	3.7192	0.98995	67441	9	72451	1673659	0.482093	0.999995	5.37741e-06	0.650529	0.999867	3.7192
0.989951	37040	30407	14980	1731133	0.712034	0.982738	0.0172616	0.620088	0.549172	3.71904	0.989951	67432	15	65206	1680907	0.508391	0.999991	8.92367e-06	0.674034	0.999778	3.71904	0.989951	67438	9	72454	1673659	0.482072	0.999995	5.37741e-06	0.65051	0.999867	3.71904
0.989952	37038	30404	14982	1731136	0.711995	0.98274	0.0172599	0.62008	0.549183	3.71876	0.989952	67427	15	65211	1680907	0.508354	0.999991	8.92367e-06	0.674	0.999778	3.71876	0.989952	67433	9	72459	1673659	0.482036	0.999995	5.37741e-06	0.650477	0.999867	3.71876
0.989953	37037	30403	14983	1731137	0.711976	0.982741	0.0172593	0.620074	0.549184	3.71865	0.989953	67425	15	65213	1680907	0.508338	0.999991	8.92367e-06	0.673987	0.999778	3.71865	0.989953	67431	9	72461	1673659	0.482022	0.999995	5.37741e-06	0.650464	0.999867	3.71865
0.989954	37036	30401	14984	1731139	0.711957	0.982742	0.0172582	0.620072	0.549194	3.71849	0.989954	67422	15	65216	1680907	0.508316	0.999991	8.92367e-06	0.673967	0.999778	3.71849	0.989954	67428	9	72464	1673659	0.482	0.999995	5.37741e-06	0.650444	0.999867	3.71849
0.989955	37034	30400	14986	1731140	0.711918	0.982742	0.0172576	0.620055	0.549189	3.71832	0.989955	67419	15	65219	1680907	0.508293	0.999991	8.92367e-06	0.673947	0.999778	3.71832	0.989955	67425	9	72467	1673659	0.481979	0.999995	5.37741e-06	0.650425	0.999867	3.71832
0.989956	37032	30399	14988	1731141	0.71188	0.982743	0.0172571	0.620037	0.549184	3.71816	0.989956	67416	15	65222	1680907	0.508271	0.999991	8.92367e-06	0.673927	0.999778	3.71816	0.989956	67422	9	72470	1673659	0.481958	0.999995	5.37741e-06	0.650405	0.999867	3.71816
0.989957	37032	30398	14988	1731142	0.71188	0.982744	0.0172565	0.620042	0.549192	3.7181	0.989957	67415	15	65223	1680907	0.508263	0.999991	8.92367e-06	0.673921	0.999778	3.7181	0.989957	67421	9	72471	1673659	0.48195	0.999995	5.37741e-06	0.650399	0.999867	3.7181
0.989958	37030	30398	14990	1731142	0.711842	0.982744	0.0172565	0.620019	0.549178	3.71799	0.989958	67413	15	65225	1680907	0.508248	0.999991	8.92367e-06	0.673908	0.999778	3.71799	0.989958	67419	9	72473	1673659	0.481936	0.999995	5.37741e-06	0.650386	0.999867	3.71799
0.989959	37028	30396	14992	1731144	0.711803	0.982745	0.0172554	0.620006	0.549181	3.71777	0.989959	67409	15	65229	1680907	0.508218	0.999991	8.92367e-06	0.673881	0.999778	3.71777	0.989959	67415	9	72477	1673659	0.481907	0.999995	5.37741e-06	0.65036	0.999867	3.71777
0.98996	37025	30395	14995	1731145	0.711745	0.982745	0.0172548	0.619977	0.549169	3.71755	0.98996	67405	15	65233	1680907	0.508188	0.999991	8.92367e-06	0.673855	0.999778	3.71755	0.98996	67411	9	72481	1673659	0.481879	0.999995	5.37741e-06	0.650334	0.999867	3.71755
0.989961	37024	30394	14996	1731146	0.711726	0.982746	0.0172542	0.61997	0.549171	3.71744	0.989961	67403	15	65235	1680907	0.508173	0.999991	8.92367e-06	0.673841	0.999778	3.71744	0.989961	67409	9	72483	1673659	0.481865	0.999995	5.37741e-06	0.650321	0.999867	3.71744
0.989962	37021	30392	14999	1731148	0.711669	0.982747	0.0172531	0.619946	0.549167	3.71716	0.989962	67398	15	65240	1680907	0.508135	0.999991	8.92367e-06	0.673808	0.999777	3.71716	0.989962	67404	9	72488	1673659	0.481829	0.999995	5.37741e-06	0.650288	0.999866	3.71716
0.989963	37019	30392	15001	1731148	0.71163	0.982747	0.0172531	0.619923	0.549154	3.71705	0.989963	67396	15	65242	1680907	0.50812	0.999991	8.92367e-06	0.673795	0.999777	3.71705	0.989963	67402	9	72490	1673659	0.481815	0.999995	5.37741e-06	0.650275	0.999866	3.71705
0.989965	37016	30391	15004	1731149	0.711572	0.982747	0.0172525	0.619893	0.549142	3.71683	0.989965	67392	15	65246	1680907	0.50809	0.999991	8.92367e-06	0.673768	0.999777	3.71683	0.989965	67398	9	72494	1673659	0.481786	0.999995	5.37741e-06	0.650249	0.999866	3.71683
0.989966	37013	30389	15007	1731151	0.711515	0.982749	0.0172514	0.619869	0.549138	3.71656	0.989966	67387	15	65251	1680907	0.508052	0.999991	8.92367e-06	0.673735	0.999777	3.71656	0.989966	67393	9	72499	1673659	0.48175	0.999995	5.37741e-06	0.650217	0.999866	3.71656
0.989967	37012	30387	15008	1731153	0.711496	0.98275	0.0172502	0.619868	0.549148	3.71639	0.989967	67384	15	65254	1680907	0.508029	0.999991	8.92367e-06	0.673715	0.999777	3.71639	0.989967	67390	9	72502	1673659	0.481729	0.999995	5.37741e-06	0.650197	0.999866	3.71639
0.989968	37010	30386	15010	1731154	0.711457	0.98275	0.0172497	0.61985	0.549142	3.71623	0.989968	67381	15	65257	1680907	0.508007	0.999991	8.92367e-06	0.673695	0.999777	3.71623	0.989968	67387	9	72505	1673659	0.481707	0.999995	5.37741e-06	0.650178	0.999866	3.71623
0.989969	37009	30383	15011	1731157	0.711438	0.982752	0.017248	0.619854	0.54916	3.71601	0.989969	67377	15	65261	1680907	0.507977	0.999991	8.92367e-06	0.673669	0.999777	3.71601	0.989969	67383	9	72509	1673659	0.481679	0.999995	5.37741e-06	0.650151	0.999866	3.71601
0.98997	37007	30382	15013	1731158	0.711399	0.982753	0.0172474	0.619836	0.549155	3.71584	0.98997	67374	15	65264	1680907	0.507954	0.999991	8.92367e-06	0.673649	0.999777	3.71584	0.98997	67380	9	72512	1673659	0.481657	0.999995	5.37741e-06	0.650132	0.999866	3.71584
0.989971	37004	30379	15016	1731161	0.711342	0.982754	0.0172457	0.619817	0.549159	3.71551	0.989971	67368	15	65270	1680907	0.507909	0.999991	8.92367e-06	0.673609	0.999777	3.71551	0.989971	67374	9	72518	1673659	0.481614	0.999995	5.37741e-06	0.650093	0.999866	3.71551
0.989972	37000	30378	15020	1731162	0.711265	0.982755	0.0172451	0.619776	0.549141	3.71523	0.989972	67363	15	65275	1680907	0.507871	0.999991	8.92367e-06	0.673576	0.999777	3.71523	0.989972	67369	9	72523	1673659	0.481579	0.999995	5.37741e-06	0.65006	0.999866	3.71523
0.989973	36996	30375	15024	1731165	0.711188	0.982757	0.0172434	0.619745	0.549138	3.71485	0.989973	67356	15	65282	1680907	0.507818	0.999991	8.92367e-06	0.67353	0.999777	3.71485	0.989973	67362	9	72530	1673659	0.481529	0.999995	5.37741e-06	0.650015	0.999866	3.71485
0.989974	36994	30375	15026	1731165	0.71115	0.982757	0.0172434	0.619722	0.549125	3.71474	0.989974	67354	15	65284	1680907	0.507803	0.999991	8.92367e-06	0.673516	0.999777	3.71474	0.989974	67360	9	72532	1673659	0.481514	0.999995	5.37741e-06	0.650002	0.999866	3.71474
0.989975	36994	30374	15026	1731166	0.71115	0.982757	0.0172429	0.619727	0.549133	3.71468	0.989975	67353	15	65285	1680907	0.507796	0.999991	8.92367e-06	0.67351	0.999777	3.71468	0.989975	67359	9	72533	1673659	0.481507	0.999995	5.37741e-06	0.649995	0.999866	3.71468
0.989976	36992	30373	15028	1731167	0.711111	0.982758	0.0172423	0.619709	0.549128	3.71452	0.989976	67350	15	65288	1680907	0.507773	0.999991	8.92367e-06	0.67349	0.999777	3.71452	0.989976	67356	9	72536	1673659	0.481486	0.999995	5.37741e-06	0.649976	0.999866	3.71452
0.989977	36991	30369	15029	1731171	0.711092	0.98276	0.01724	0.619719	0.549154	3.71424	0.989977	67345	15	65293	1680907	0.507735	0.999991	8.92367e-06	0.673457	0.999777	3.71424	0.989977	67351	9	72541	1673659	0.48145	0.999995	5.37741e-06	0.649943	0.999866	3.71424
0.989978	36990	30369	15030	1731171	0.711073	0.98276	0.01724	0.619707	0.549147	3.71419	0.989978	67344	15	65294	1680907	0.507728	0.999991	8.92367e-06	0.67345	0.999777	3.71419	0.989978	67350	9	72542	1673659	0.481443	0.999995	5.37741e-06	0.649937	0.999866	3.71419
0.989979	36985	30368	15035	1731172	0.710977	0.982761	0.0172395	0.619654	0.549122	3.71386	0.989979	67338	15	65300	1680907	0.507683	0.999991	8.92367e-06	0.67341	0.999777	3.71386	0.989979	67344	9	72548	1673659	0.4814	0.999995	5.37741e-06	0.649897	0.999866	3.71386
0.98998	36984	30367	15036	1731173	0.710957	0.982761	0.0172389	0.619648	0.549123	3.71375	0.98998	67336	15	65302	1680907	0.507667	0.999991	8.92367e-06	0.673397	0.999777	3.71375	0.98998	67342	9	72550	1673659	0.481386	0.999995	5.37741e-06	0.649884	0.999866	3.71375
0.989981	36981	30365	15039	1731175	0.7109	0.982762	0.0172378	0.619624	0.549119	3.71347	0.989981	67331	15	65307	1680907	0.50763	0.999991	8.92367e-06	0.673364	0.999777	3.71347	0.989981	67337	9	72555	1673659	0.48135	0.999995	5.37741e-06	0.649852	0.999866	3.71347
0.989982	36981	30363	15039	1731177	0.7109	0.982763	0.0172366	0.619634	0.549136	3.71336	0.989982	67329	15	65309	1680907	0.507615	0.999991	8.92367e-06	0.673351	0.999777	3.71336	0.989982	67335	9	72557	1673659	0.481336	0.999995	5.37741e-06	0.649839	0.999866	3.71336
0.989983	36981	30362	15039	1731178	0.7109	0.982764	0.0172361	0.619639	0.549144	3.7133	0.989983	67328	15	65310	1680907	0.507607	0.999991	8.92367e-06	0.673344	0.999777	3.7133	0.989983	67334	9	72558	1673659	0.481328	0.999995	5.37741e-06	0.649832	0.999866	3.7133
0.989984	36978	30361	15042	1731179	0.710842	0.982765	0.0172355	0.61961	0.549132	3.71308	0.989984	67324	15	65314	1680907	0.507577	0.999991	8.92367e-06	0.673317	0.999777	3.71308	0.989984	67330	9	72562	1673659	0.4813	0.999995	5.37741e-06	0.649806	0.999866	3.71308
0.989985	36977	30359	15043	1731181	0.710823	0.982766	0.0172344	0.619609	0.549142	3.71292	0.989985	67321	15	65317	1680907	0.507554	0.999991	8.92367e-06	0.673298	0.999777	3.71292	0.989985	67327	9	72565	1673659	0.481278	0.999995	5.37741e-06	0.649787	0.999866	3.71292
0.989987	36976	30357	15044	1731183	0.710804	0.982767	0.0172332	0.619607	0.549151	3.71275	0.989987	67318	15	65320	1680907	0.507532	0.999991	8.92367e-06	0.673278	0.999777	3.71275	0.989987	67324	9	72568	1673659	0.481257	0.999995	5.37741e-06	0.649767	0.999866	3.71275
0.989988	36973	30356	15047	1731184	0.710746	0.982767	0.0172326	0.619578	0.549139	3.71253	0.989988	67314	15	65324	1680907	0.507502	0.999991	8.92367e-06	0.673251	0.999777	3.71253	0.989988	67320	9	72572	1673659	0.481228	0.999995	5.37741e-06	0.649741	0.999866	3.71253
0.989989	36972	30354	15048	1731186	0.710727	0.982768	0.0172315	0.619577	0.549149	3.71237	0.989989	67311	15	65327	1680907	0.507479	0.999991	8.92367e-06	0.673231	0.999777	3.71237	0.989989	67317	9	72575	1673659	0.481207	0.999995	5.37741e-06	0.649722	0.999866	3.71237
0.98999	36970	30352	15050	1731188	0.710688	0.98277	0.0172304	0.619564	0.549152	3.71215	0.98999	67307	15	65331	1680907	0.507449	0.999991	8.92367e-06	0.673205	0.999777	3.71215	0.98999	67313	9	72579	1673659	0.481178	0.999995	5.37741e-06	0.649695	0.999866	3.71215
0.989991	36968	30351	15052	1731189	0.71065	0.98277	0.0172298	0.619546	0.549147	3.71198	0.989991	67304	15	65334	1680907	0.507426	0.999991	8.92367e-06	0.673185	0.999777	3.71198	0.989991	67310	9	72582	1673659	0.481157	0.999995	5.37741e-06	0.649676	0.999866	3.71198
0.989992	36965	30350	15055	1731190	0.710592	0.982771	0.0172292	0.619516	0.549135	3.71176	0.989992	67300	15	65338	1680907	0.507396	0.999991	8.92367e-06	0.673158	0.999777	3.71176	0.989992	67306	9	72586	1673659	0.481128	0.999995	5.37741e-06	0.64965	0.999866	3.71176
0.989993	36964	30349	15056	1731191	0.710573	0.982771	0.0172287	0.61951	0.549136	3.71165	0.989993	67298	15	65340	1680907	0.507381	0.999991	8.92367e-06	0.673145	0.999777	3.71165	0.989993	67304	9	72588	1673659	0.481114	0.999995	5.37741e-06	0.649637	0.999866	3.71165
0.989994	36963	30347	15057	1731193	0.710554	0.982772	0.0172275	0.619509	0.549146	3.71148	0.989994	67295	15	65343	1680907	0.507358	0.999991	8.92367e-06	0.673125	0.999777	3.71148	0.989994	67301	9	72591	1673659	0.481093	0.999995	5.37741e-06	0.649617	0.999866	3.71148
0.989995	36963	30345	15057	1731195	0.710554	0.982774	0.0172264	0.619519	0.549162	3.71137	0.989995	67293	15	65345	1680907	0.507343	0.999991	8.92367e-06	0.673112	0.999777	3.71137	0.989995	67299	9	72593	1673659	0.481078	0.999995	5.37741e-06	0.649604	0.999866	3.71137
0.989996	36962	30345	15058	1731195	0.710534	0.982774	0.0172264	0.619508	0.549155	3.71132	0.989996	67292	15	65346	1680907	0.507336	0.999991	8.92367e-06	0.673105	0.999777	3.71132	0.989996	67298	9	72594	1673659	0.481071	0.999995	5.37741e-06	0.649598	0.999866	3.71132
0.989997	36960	30344	15060	1731196	0.710496	0.982774	0.0172258	0.61949	0.54915	3.71115	0.989997	67289	15	65349	1680907	0.507313	0.999991	8.92367e-06	0.673085	0.999777	3.71115	0.989997	67295	9	72597	1673659	0.48105	0.999995	5.37741e-06	0.649578	0.999866	3.71115
0.989999	36959	30344	15061	1731196	0.710477	0.982774	0.0172258	0.619478	0.549143	3.7111	0.989999	67288	15	65350	1680907	0.507306	0.999991	8.92367e-06	0.673079	0.999777	3.7111	0.989999	67294	9	72598	1673659	0.481043	0.999995	5.37741e-06	0.649572	0.999866	3.7111
0.99	36954	30343	15066	1731197	0.710381	0.982775	0.0172253	0.619426	0.549118	3.71077	0.99	67282	15	65356	1680907	0.50726	0.999991	8.92367e-06	0.673039	0.999777	3.71077	0.99	67288	9	72604	1673659	0.481	0.999995	5.37741e-06	0.649533	0.999866	3.71077
0.990001	36953	30341	15067	1731199	0.710361	0.982776	0.0172241	0.619424	0.549128	3.7106	0.990001	67279	15	65359	1680907	0.507238	0.999991	8.92367e-06	0.673019	0.999777	3.7106	0.990001	67285	9	72607	1673659	0.480978	0.999995	5.37741e-06	0.649513	0.999866	3.7106
0.990002	36952	30339	15068	1731201	0.710342	0.982777	0.017223	0.619423	0.549137	3.71044	0.990002	67276	15	65362	1680907	0.507215	0.999991	8.92367e-06	0.672999	0.999777	3.71044	0.990002	67282	9	72610	1673659	0.480957	0.999995	5.37741e-06	0.649493	0.999866	3.71044
0.990003	36952	30337	15068	1731203	0.710342	0.982778	0.0172219	0.619434	0.549154	3.71033	0.990003	67274	15	65364	1680907	0.5072	0.999991	8.92367e-06	0.672986	0.999777	3.71033	0.990003	67280	9	72612	1673659	0.480942	0.999995	5.37741e-06	0.64948	0.999866	3.71033
0.990004	36949	30337	15071	1731203	0.710285	0.982778	0.0172219	0.619399	0.549134	3.71016	0.990004	67271	15	65367	1680907	0.507177	0.999991	8.92367e-06	0.672966	0.999777	3.71016	0.990004	67277	9	72615	1673659	0.480921	0.999995	5.37741e-06	0.649461	0.999866	3.71016
0.990005	36947	30336	15073	1731204	0.710246	0.982779	0.0172213	0.619381	0.549128	3.71	0.990005	67268	15	65370	1680907	0.507155	0.999991	8.92367e-06	0.672946	0.999777	3.71	0.990005	67274	9	72618	1673659	0.4809	0.999995	5.37741e-06	0.649441	0.999866	3.71
0.990006	36945	30335	15075	1731205	0.710208	0.982779	0.0172207	0.619363	0.549123	3.70983	0.990006	67265	15	65373	1680907	0.507132	0.999991	8.92367e-06	0.672926	0.999777	3.70983	0.990006	67271	9	72621	1673659	0.480878	0.999995	5.37741e-06	0.649422	0.999866	3.70983
0.990007	36942	30335	15078	1731205	0.71015	0.982779	0.0172207	0.619328	0.549103	3.70966	0.990007	67262	15	65376	1680907	0.50711	0.999991	8.92367e-06	0.672906	0.999777	3.70966	0.990007	67268	9	72624	1673659	0.480857	0.999995	5.37741e-06	0.649402	0.999866	3.70966
0.990008	36938	30333	15082	1731207	0.710073	0.98278	0.0172196	0.619292	0.549092	3.70933	0.990008	67256	15	65382	1680907	0.507064	0.999991	8.92367e-06	0.672866	0.999777	3.70933	0.990008	67262	9	72630	1673659	0.480814	0.999995	5.37741e-06	0.649363	0.999866	3.70933
0.990009	36937	30332	15083	1731208	0.710054	0.982781	0.017219	0.619286	0.549094	3.70922	0.990009	67254	15	65384	1680907	0.507049	0.999991	8.92367e-06	0.672853	0.999777	3.70922	0.990009	67260	9	72632	1673659	0.480799	0.999995	5.37741e-06	0.64935	0.999866	3.70922
0.99001	36933	30330	15087	1731210	0.709977	0.982782	0.0172179	0.61925	0.549083	3.70889	0.99001	67248	15	65390	1680907	0.507004	0.999991	8.92367e-06	0.672813	0.999777	3.70889	0.99001	67254	9	72638	1673659	0.480757	0.999995	5.37741e-06	0.649311	0.999866	3.70889
0.990013	36931	30328	15089	1731212	0.709938	0.982783	0.0172168	0.619237	0.549086	3.70867	0.990013	67244	15	65394	1680907	0.506974	0.999991	8.92367e-06	0.672786	0.999777	3.70867	0.990013	67250	9	72642	1673659	0.480728	0.999995	5.37741e-06	0.649285	0.999866	3.70867
0.990014	36931	30327	15089	1731213	0.709938	0.982784	0.0172162	0.619242	0.549095	3.70862	0.990014	67243	15	65395	1680907	0.506966	0.999991	8.92367e-06	0.67278	0.999777	3.70862	0.990014	67249	9	72643	1673659	0.480721	0.999995	5.37741e-06	0.649278	0.999866	3.70862
0.990015	36930	30327	15090	1731213	0.709919	0.982784	0.0172162	0.619231	0.549088	3.70856	0.990015	67242	15	65396	1680907	0.506959	0.999991	8.92367e-06	0.672773	0.999777	3.70856	0.990015	67248	9	72644	1673659	0.480714	0.999995	5.37741e-06	0.649272	0.999866	3.70856
0.990016	36930	30326	15090	1731214	0.709919	0.982784	0.0172156	0.619236	0.549096	3.70851	0.990016	67241	15	65397	1680907	0.506951	0.999991	8.92367e-06	0.672767	0.999777	3.70851	0.990016	67247	9	72645	1673659	0.480707	0.999995	5.37741e-06	0.649265	0.999866	3.70851
0.990017	36929	30326	15091	1731214	0.7099	0.982784	0.0172156	0.619224	0.549089	3.70845	0.990017	67240	15	65398	1680907	0.506944	0.999991	8.92367e-06	0.67276	0.999777	3.70845	0.990017	67246	9	72646	1673659	0.480699	0.999995	5.37741e-06	0.649259	0.999866	3.70845
0.990018	36927	30326	15093	1731214	0.709862	0.982784	0.0172156	0.619201	0.549076	3.70834	0.990018	67238	15	65400	1680907	0.506929	0.999991	8.92367e-06	0.672747	0.999777	3.70834	0.990018	67244	9	72648	1673659	0.480685	0.999995	5.37741e-06	0.649246	0.999866	3.70834
0.990019	36924	30325	15096	1731215	0.709804	0.982785	0.0172151	0.619172	0.549064	3.70812	0.990019	67234	15	65404	1680907	0.506898	0.999991	8.92367e-06	0.67272	0.999777	3.70812	0.990019	67240	9	72652	1673659	0.480657	0.999995	5.37741e-06	0.64922	0.999866	3.70812
0.99002	36924	30323	15096	1731217	0.709804	0.982786	0.0172139	0.619182	0.54908	3.70801	0.99002	67232	15	65406	1680907	0.506883	0.999991	8.92367e-06	0.672707	0.999777	3.70801	0.99002	67238	9	72654	1673659	0.480642	0.999995	5.37741e-06	0.649207	0.999866	3.70801
0.990021	36923	30321	15097	1731219	0.709785	0.982787	0.0172128	0.619181	0.54909	3.70785	0.990021	67229	15	65409	1680907	0.506861	0.999991	8.92367e-06	0.672687	0.999777	3.70785	0.990021	67235	9	72657	1673659	0.480621	0.999995	5.37741e-06	0.649187	0.999866	3.70785
0.990022	36922	30321	15098	1731219	0.709765	0.982787	0.0172128	0.619169	0.549083	3.70779	0.990022	67228	15	65410	1680907	0.506853	0.999991	8.92367e-06	0.67268	0.999777	3.70779	0.990022	67234	9	72658	1673659	0.480614	0.999995	5.37741e-06	0.64918	0.999866	3.70779
0.990023	36921	30317	15099	1731223	0.709746	0.982789	0.0172105	0.619179	0.549109	3.70751	0.990023	67223	15	65415	1680907	0.506816	0.999991	8.92367e-06	0.672647	0.999777	3.70751	0.990023	67229	9	72663	1673659	0.480578	0.999995	5.37741e-06	0.649148	0.999866	3.70751
0.990024	36920	30317	15100	1731223	0.709727	0.982789	0.0172105	0.619167	0.549102	3.70746	0.990024	67222	15	65416	1680907	0.506808	0.999991	8.92367e-06	0.67264	0.999777	3.70746	0.990024	67228	9	72664	1673659	0.480571	0.999995	5.37741e-06	0.649141	0.999866	3.70746
0.990025	36920	30316	15100	1731224	0.709727	0.98279	0.0172099	0.619172	0.549111	3.7074	0.990025	67221	15	65417	1680907	0.5068	0.999991	8.92367e-06	0.672634	0.999777	3.7074	0.990025	67227	9	72665	1673659	0.480564	0.999995	5.37741e-06	0.649135	0.999866	3.7074
0.990026	36917	30315	15103	1731225	0.709669	0.982791	0.0172094	0.619143	0.549099	3.70718	0.990026	67217	15	65421	1680907	0.50677	0.999991	8.92367e-06	0.672607	0.999777	3.70718	0.990026	67223	9	72669	1673659	0.480535	0.999995	5.37741e-06	0.649109	0.999866	3.70718
0.990027	36915	30315	15105	1731225	0.709631	0.982791	0.0172094	0.619119	0.549085	3.70707	0.990027	67215	15	65423	1680907	0.506755	0.999991	8.92367e-06	0.672594	0.999777	3.70707	0.990027	67221	9	72671	1673659	0.480521	0.999995	5.37741e-06	0.649096	0.999866	3.70707
0.990028	36912	30315	15108	1731225	0.709573	0.982791	0.0172094	0.619085	0.549065	3.70691	0.990028	67212	15	65426	1680907	0.506733	0.999991	8.92367e-06	0.672574	0.999777	3.70691	0.990028	67218	9	72674	1673659	0.480499	0.999995	5.37741e-06	0.649076	0.999866	3.70691
0.990029	36911	30312	15109	1731228	0.709554	0.982792	0.0172077	0.619089	0.549083	3.70669	0.990029	67208	15	65430	1680907	0.506702	0.999991	8.92367e-06	0.672547	0.999777	3.70669	0.990029	67214	9	72678	1673659	0.480471	0.999995	5.37741e-06	0.64905	0.999866	3.70669
0.990031	36910	30311	15110	1731229	0.709535	0.982793	0.0172071	0.619082	0.549084	3.70658	0.990031	67206	15	65432	1680907	0.506687	0.999991	8.92367e-06	0.672534	0.999777	3.70658	0.990031	67212	9	72680	1673659	0.480456	0.999995	5.37741e-06	0.649037	0.999866	3.70658
0.990033	36908	30309	15112	1731231	0.709496	0.982794	0.017206	0.61907	0.549087	3.70636	0.990033	67202	15	65436	1680907	0.506657	0.999991	8.92367e-06	0.672508	0.999777	3.70636	0.990033	67208	9	72684	1673659	0.480428	0.999995	5.37741e-06	0.649011	0.999866	3.70636
0.990034	36906	30309	15114	1731231	0.709458	0.982794	0.017206	0.619046	0.549074	3.70625	0.990034	67200	15	65438	1680907	0.506642	0.999991	8.92367e-06	0.672494	0.999777	3.70625	0.990034	67206	9	72686	1673659	0.480413	0.999995	5.37741e-06	0.648998	0.999866	3.70625
0.990035	36905	30308	15115	1731232	0.709439	0.982795	0.0172054	0.61904	0.549075	3.70614	0.990035	67198	15	65440	1680907	0.506627	0.999991	8.92367e-06	0.672481	0.999777	3.70614	0.990035	67204	9	72688	1673659	0.480399	0.999995	5.37741e-06	0.648985	0.999866	3.70614
0.990038	36905	30306	15115	1731234	0.709439	0.982796	0.0172043	0.61905	0.549092	3.70603	0.990038	67196	15	65442	1680907	0.506612	0.999991	8.92367e-06	0.672468	0.999777	3.70603	0.990038	67202	9	72690	1673659	0.480385	0.999995	5.37741e-06	0.648972	0.999866	3.70603
0.990039	36904	30304	15116	1731236	0.709419	0.982797	0.0172031	0.619049	0.549101	3.70586	0.990039	67193	15	65445	1680907	0.506589	0.999991	8.92367e-06	0.672448	0.999777	3.70586	0.990039	67199	9	72693	1673659	0.480363	0.999995	5.37741e-06	0.648952	0.999866	3.70586
0.99004	36903	30302	15117	1731238	0.7094	0.982798	0.017202	0.619048	0.549111	3.70569	0.99004	67190	15	65448	1680907	0.506567	0.999991	8.92367e-06	0.672428	0.999777	3.70569	0.99004	67196	9	72696	1673659	0.480342	0.999995	5.37741e-06	0.648933	0.999866	3.70569
0.990041	36902	30300	15118	1731240	0.709381	0.982799	0.0172009	0.619047	0.549121	3.70553	0.990041	67187	15	65451	1680907	0.506544	0.999991	8.92367e-06	0.672408	0.999777	3.70553	0.990041	67193	9	72699	1673659	0.480321	0.999995	5.37741e-06	0.648913	0.999866	3.70553
0.990042	36902	30299	15118	1731241	0.709381	0.9828	0.0172003	0.619052	0.549129	3.70547	0.990042	67186	15	65452	1680907	0.506537	0.999991	8.92367e-06	0.672401	0.999777	3.70547	0.990042	67192	9	72700	1673659	0.480313	0.999995	5.37741e-06	0.648907	0.999866	3.70547
0.990043	36898	30298	15122	1731242	0.709304	0.9828	0.0171997	0.619011	0.54911	3.7052	0.990043	67181	15	65457	1680907	0.506499	0.999991	8.92367e-06	0.672368	0.999777	3.7052	0.990043	67187	9	72705	1673659	0.480278	0.999995	5.37741e-06	0.648874	0.999866	3.7052
0.990044	36897	30296	15123	1731244	0.709285	0.982801	0.0171986	0.61901	0.54912	3.70503	0.990044	67178	15	65460	1680907	0.506476	0.999991	8.92367e-06	0.672348	0.999777	3.70503	0.990044	67184	9	72708	1673659	0.480256	0.999995	5.37741e-06	0.648854	0.999866	3.70503
0.990045	36896	30294	15124	1731246	0.709266	0.982803	0.0171975	0.619008	0.549129	3.70487	0.990045	67175	15	65463	1680907	0.506454	0.999991	8.92367e-06	0.672328	0.999777	3.70487	0.990045	67181	9	72711	1673659	0.480235	0.999995	5.37741e-06	0.648835	0.999866	3.70487
0.990046	36894	30294	15126	1731246	0.709227	0.982803	0.0171975	0.618985	0.549116	3.70476	0.990046	67173	15	65465	1680907	0.506439	0.999991	8.92367e-06	0.672315	0.999777	3.70476	0.990046	67179	9	72713	1673659	0.48022	0.999995	5.37741e-06	0.648822	0.999866	3.70476
0.990047	36893	30294	15127	1731246	0.709208	0.982803	0.0171975	0.618974	0.549109	3.7047	0.990047	67172	15	65466	1680907	0.506431	0.999991	8.92367e-06	0.672308	0.999777	3.7047	0.990047	67178	9	72714	1673659	0.480213	0.999995	5.37741e-06	0.648815	0.999866	3.7047
0.990048	36891	30293	15129	1731247	0.70917	0.982803	0.0171969	0.618956	0.549104	3.70454	0.990048	67169	15	65469	1680907	0.506408	0.999991	8.92367e-06	0.672288	0.999777	3.70454	0.990048	67175	9	72717	1673659	0.480192	0.999995	5.37741e-06	0.648796	0.999866	3.70454
0.990049	36890	30293	15130	1731247	0.70915	0.982803	0.0171969	0.618944	0.549097	3.70448	0.990049	67168	15	65470	1680907	0.506401	0.999991	8.92367e-06	0.672282	0.999777	3.70448	0.990049	67174	9	72718	1673659	0.480185	0.999995	5.37741e-06	0.648789	0.999866	3.70448
0.99005	36888	30293	15132	1731247	0.709112	0.982803	0.0171969	0.618921	0.549084	3.70437	0.99005	67166	15	65472	1680907	0.506386	0.999991	8.92367e-06	0.672268	0.999777	3.70437	0.99005	67172	9	72720	1673659	0.48017	0.999995	5.37741e-06	0.648776	0.999866	3.70437
0.990052	36887	30293	15133	1731247	0.709093	0.982803	0.0171969	0.618909	0.549077	3.70432	0.990052	67165	15	65473	1680907	0.506378	0.999991	8.92367e-06	0.672262	0.999777	3.70432	0.990052	67171	9	72721	1673659	0.480163	0.999995	5.37741e-06	0.64877	0.999866	3.70432
0.990053	36884	30293	15136	1731247	0.709035	0.982803	0.0171969	0.618875	0.549057	3.70415	0.990053	67162	15	65476	1680907	0.506356	0.999991	8.92367e-06	0.672242	0.999777	3.70415	0.990053	67168	9	72724	1673659	0.480142	0.999995	5.37741e-06	0.64875	0.999866	3.70415
0.990054	36883	30293	15137	1731247	0.709016	0.982803	0.0171969	0.618863	0.54905	3.7041	0.990054	67161	15	65477	1680907	0.506348	0.999991	8.92367e-06	0.672235	0.999777	3.7041	0.990054	67167	9	72725	1673659	0.480135	0.999995	5.37741e-06	0.648743	0.999866	3.7041
0.990055	36881	30292	15139	1731248	0.708977	0.982804	0.0171963	0.618845	0.549045	3.70393	0.990055	67158	15	65480	1680907	0.506325	0.999991	8.92367e-06	0.672215	0.999777	3.70393	0.990055	67164	9	72728	1673659	0.480113	0.999995	5.37741e-06	0.648724	0.999866	3.70393
0.990056	36880	30291	15140	1731249	0.708958	0.982804	0.0171957	0.618839	0.549046	3.70382	0.990056	67156	15	65482	1680907	0.50631	0.999991	8.92367e-06	0.672202	0.999777	3.70382	0.990056	67162	9	72730	1673659	0.480099	0.999995	5.37741e-06	0.648711	0.999866	3.70382
0.990057	36879	30289	15141	1731251	0.708939	0.982805	0.0171946	0.618837	0.549056	3.70365	0.990057	67153	15	65485	1680907	0.506288	0.999991	8.92367e-06	0.672182	0.999777	3.70365	0.990057	67159	9	72733	1673659	0.480077	0.999995	5.37741e-06	0.648691	0.999866	3.70365
0.990058	36878	30289	15142	1731251	0.70892	0.982805	0.0171946	0.618826	0.549049	3.7036	0.990058	67152	15	65486	1680907	0.50628	0.999991	8.92367e-06	0.672175	0.999777	3.7036	0.990058	67158	9	72734	1673659	0.48007	0.999995	5.37741e-06	0.648685	0.999866	3.7036
0.990059	36876	30287	15144	1731253	0.708881	0.982807	0.0171935	0.618813	0.549052	3.70338	0.990059	67148	15	65490	1680907	0.50625	0.999991	8.92367e-06	0.672149	0.999777	3.70338	0.990059	67154	9	72738	1673659	0.480042	0.999995	5.37741e-06	0.648659	0.999866	3.70338
0.99006	36873	30285	15147	1731255	0.708824	0.982808	0.0171923	0.618789	0.549049	3.7031	0.99006	67143	15	65495	1680907	0.506212	0.999991	8.92367e-06	0.672116	0.999777	3.7031	0.99006	67149	9	72743	1673659	0.480006	0.999995	5.37741e-06	0.648626	0.999866	3.7031
0.990061	36871	30284	15149	1731256	0.708785	0.982808	0.0171918	0.618771	0.549043	3.70294	0.990061	67140	15	65498	1680907	0.50619	0.999991	8.92367e-06	0.672096	0.999777	3.70294	0.990061	67146	9	72746	1673659	0.479985	0.999995	5.37741e-06	0.648606	0.999866	3.70294
0.990062	36869	30284	15151	1731256	0.708747	0.982808	0.0171918	0.618748	0.54903	3.70283	0.990062	67138	15	65500	1680907	0.506175	0.999991	8.92367e-06	0.672082	0.999777	3.70283	0.990062	67144	9	72748	1673659	0.47997	0.999995	5.37741e-06	0.648593	0.999866	3.70283
0.990063	36867	30283	15153	1731257	0.708708	0.982809	0.0171912	0.61873	0.549025	3.70266	0.990063	67135	15	65503	1680907	0.506152	0.999991	8.92367e-06	0.672062	0.999777	3.70266	0.990063	67141	9	72751	1673659	0.479949	0.999995	5.37741e-06	0.648574	0.999866	3.70266
0.990064	36864	30282	15156	1731258	0.708651	0.982809	0.0171906	0.6187	0.549013	3.70244	0.990064	67131	15	65507	1680907	0.506122	0.999991	8.92367e-06	0.672036	0.999777	3.70244	0.990064	67137	9	72755	1673659	0.47992	0.999995	5.37741e-06	0.648548	0.999866	3.70244
0.990065	36863	30281	15157	1731259	0.708631	0.98281	0.0171901	0.618694	0.549014	3.70233	0.990065	67129	15	65509	1680907	0.506107	0.999991	8.92367e-06	0.672023	0.999777	3.70233	0.990065	67135	9	72757	1673659	0.479906	0.999995	5.37741e-06	0.648535	0.999866	3.70233
0.990066	36862	30280	15158	1731260	0.708612	0.98281	0.0171895	0.618687	0.549016	3.70222	0.990066	67127	15	65511	1680907	0.506092	0.999991	8.92367e-06	0.672009	0.999777	3.70222	0.990066	67133	9	72759	1673659	0.479892	0.999995	5.37741e-06	0.648521	0.999866	3.70222
0.990067	36860	30280	15160	1731260	0.708574	0.98281	0.0171895	0.618664	0.549002	3.70211	0.990067	67125	15	65513	1680907	0.506077	0.999991	8.92367e-06	0.671996	0.999777	3.70211	0.990067	67131	9	72761	1673659	0.479877	0.999995	5.37741e-06	0.648508	0.999866	3.70211
0.990068	36858	30277	15162	1731263	0.708535	0.982812	0.0171878	0.618656	0.549013	3.70184	0.990068	67120	15	65518	1680907	0.506039	0.999991	8.92367e-06	0.671963	0.999777	3.70184	0.990068	67126	9	72766	1673659	0.479842	0.999995	5.37741e-06	0.648476	0.999866	3.70184
0.990069	36858	30275	15162	1731265	0.708535	0.982813	0.0171867	0.618667	0.54903	3.70172	0.990069	67118	15	65520	1680907	0.506024	0.999991	8.92367e-06	0.671949	0.999777	3.70172	0.990069	67124	9	72768	1673659	0.479827	0.999995	5.37741e-06	0.648463	0.999866	3.70172
0.990072	36857	30275	15163	1731265	0.708516	0.982813	0.0171867	0.618655	0.549023	3.70167	0.990072	67117	15	65521	1680907	0.506016	0.999991	8.92367e-06	0.671943	0.999777	3.70167	0.990072	67123	9	72769	1673659	0.47982	0.999995	5.37741e-06	0.648456	0.999866	3.70167
0.990073	36856	30275	15164	1731265	0.708497	0.982813	0.0171867	0.618644	0.549016	3.70161	0.990073	67116	15	65522	1680907	0.506009	0.999991	8.92367e-06	0.671936	0.999777	3.70161	0.990073	67122	9	72770	1673659	0.479813	0.999995	5.37741e-06	0.64845	0.999866	3.70161
0.990074	36855	30272	15165	1731268	0.708478	0.982815	0.017185	0.618648	0.549034	3.70139	0.990074	67112	15	65526	1680907	0.505979	0.999991	8.92367e-06	0.671909	0.999777	3.70139	0.990074	67118	9	72774	1673659	0.479784	0.999995	5.37741e-06	0.648424	0.999866	3.70139
0.990075	36854	30269	15166	1731271	0.708458	0.982817	0.0171833	0.618652	0.549052	3.70117	0.990075	67108	15	65530	1680907	0.505949	0.999991	8.92367e-06	0.671883	0.999777	3.70117	0.990075	67114	9	72778	1673659	0.479756	0.999995	5.37741e-06	0.648397	0.999866	3.70117
0.990076	36851	30268	15169	1731272	0.708401	0.982817	0.0171827	0.618622	0.54904	3.70095	0.990076	67104	15	65534	1680907	0.505918	0.999991	8.92367e-06	0.671856	0.999777	3.70095	0.990076	67110	9	72782	1673659	0.479727	0.999995	5.37741e-06	0.648371	0.999866	3.70095
0.990077	36851	30266	15169	1731274	0.708401	0.982818	0.0171816	0.618632	0.549056	3.70084	0.990077	67102	15	65536	1680907	0.505903	0.999991	8.92367e-06	0.671843	0.999777	3.70084	0.990077	67108	9	72784	1673659	0.479713	0.999995	5.37741e-06	0.648358	0.999866	3.70084
0.990078	36851	30265	15169	1731275	0.708401	0.982819	0.017181	0.618638	0.549064	3.70079	0.990078	67101	15	65537	1680907	0.505896	0.999991	8.92367e-06	0.671836	0.999777	3.70079	0.990078	67107	9	72785	1673659	0.479706	0.999995	5.37741e-06	0.648352	0.999866	3.70079
0.990079	36849	30264	15171	1731276	0.708362	0.98282	0.0171804	0.61862	0.549059	3.70062	0.990079	67098	15	65540	1680907	0.505873	0.999991	8.92367e-06	0.671816	0.999776	3.70062	0.990079	67104	9	72788	1673659	0.479684	0.999995	5.37741e-06	0.648332	0.999866	3.70062
0.99008	36848	30263	15172	1731277	0.708343	0.98282	0.0171799	0.618613	0.549061	3.70051	0.99008	67096	15	65542	1680907	0.505858	0.999991	8.92367e-06	0.671803	0.999776	3.70051	0.99008	67102	9	72790	1673659	0.47967	0.999995	5.37741e-06	0.648319	0.999866	3.70051
0.990081	36845	30262	15175	1731278	0.708285	0.982821	0.0171793	0.618584	0.549049	3.70029	0.990081	67092	15	65546	1680907	0.505828	0.999991	8.92367e-06	0.671777	0.999776	3.70029	0.990081	67098	9	72794	1673659	0.479641	0.999995	5.37741e-06	0.648293	0.999866	3.70029
0.990082	36843	30261	15177	1731279	0.708247	0.982821	0.0171787	0.618566	0.549043	3.70013	0.990082	67089	15	65549	1680907	0.505805	0.999991	8.92367e-06	0.671757	0.999776	3.70013	0.990082	67095	9	72797	1673659	0.47962	0.999995	5.37741e-06	0.648273	0.999866	3.70013
0.990083	36843	30258	15177	1731282	0.708247	0.982823	0.017177	0.618581	0.549068	3.69996	0.990083	67086	15	65552	1680907	0.505783	0.999991	8.92367e-06	0.671737	0.999776	3.69996	0.990083	67092	9	72800	1673659	0.479599	0.999995	5.37741e-06	0.648254	0.999866	3.69996
0.990084	36842	30257	15178	1731283	0.708228	0.982824	0.0171764	0.618575	0.549069	3.69985	0.990084	67084	15	65554	1680907	0.505768	0.999991	8.92367e-06	0.671723	0.999776	3.69985	0.990084	67090	9	72802	1673659	0.479584	0.999995	5.37741e-06	0.648241	0.999866	3.69985
0.990085	36842	30255	15178	1731285	0.708228	0.982825	0.0171753	0.618585	0.549086	3.69974	0.990085	67082	15	65556	1680907	0.505752	0.999991	8.92367e-06	0.67171	0.999776	3.69974	0.990085	67088	9	72804	1673659	0.47957	0.999995	5.37741e-06	0.648228	0.999866	3.69974
0.990086	36841	30254	15179	1731286	0.708208	0.982825	0.0171747	0.618579	0.549087	3.69963	0.990086	67080	15	65558	1680907	0.505737	0.999991	8.92367e-06	0.671697	0.999776	3.69963	0.990086	67086	9	72806	1673659	0.479556	0.999995	5.37741e-06	0.648215	0.999866	3.69963
0.990087	36841	30251	15179	1731289	0.708208	0.982827	0.017173	0.618594	0.549112	3.69946	0.990087	67077	15	65561	1680907	0.505715	0.999991	8.92367e-06	0.671677	0.999776	3.69946	0.990087	67083	9	72809	1673659	0.479534	0.999995	5.37741e-06	0.648195	0.999866	3.69946
0.990088	36839	30251	15181	1731289	0.70817	0.982827	0.017173	0.618571	0.549098	3.69935	0.990088	67075	15	65563	1680907	0.5057	0.999991	8.92367e-06	0.671663	0.999776	3.69935	0.990088	67081	9	72811	1673659	0.47952	0.999995	5.37741e-06	0.648182	0.999866	3.69935
0.990089	36838	30251	15182	1731289	0.708151	0.982827	0.017173	0.618559	0.549092	3.6993	0.990089	67074	15	65564	1680907	0.505692	0.999991	8.92367e-06	0.671657	0.999776	3.6993	0.990089	67080	9	72812	1673659	0.479513	0.999995	5.37741e-06	0.648175	0.999866	3.6993
0.99009	36836	30250	15184	1731290	0.708112	0.982828	0.0171725	0.618541	0.549086	3.69913	0.99009	67071	15	65567	1680907	0.50567	0.999991	8.92367e-06	0.671637	0.999776	3.69913	0.99009	67077	9	72815	1673659	0.479491	0.999995	5.37741e-06	0.648156	0.999866	3.69913
0.990091	36834	30250	15186	1731290	0.708074	0.982828	0.0171725	0.618518	0.549073	3.69902	0.990091	67069	15	65569	1680907	0.505654	0.999991	8.92367e-06	0.671624	0.999776	3.69902	0.990091	67075	9	72817	1673659	0.479477	0.999995	5.37741e-06	0.648143	0.999866	3.69902
0.990092	36833	30249	15187	1731291	0.708055	0.982828	0.0171719	0.618512	0.549074	3.69891	0.990092	67067	15	65571	1680907	0.505639	0.999991	8.92367e-06	0.67161	0.999776	3.69891	0.990092	67073	9	72819	1673659	0.479463	0.999995	5.37741e-06	0.64813	0.999866	3.69891
0.990093	36833	30248	15187	1731292	0.708055	0.982829	0.0171713	0.618517	0.549082	3.69886	0.990093	67066	15	65572	1680907	0.505632	0.999991	8.92367e-06	0.671604	0.999776	3.69886	0.990093	67072	9	72820	1673659	0.479456	0.999995	5.37741e-06	0.648123	0.999866	3.69886
0.990094	36831	30248	15189	1731292	0.708016	0.982829	0.0171713	0.618494	0.549069	3.69875	0.990094	67064	15	65574	1680907	0.505617	0.999991	8.92367e-06	0.67159	0.999776	3.69875	0.990094	67070	9	72822	1673659	0.479441	0.999995	5.37741e-06	0.64811	0.999866	3.69875
0.990095	36828	30248	15192	1731292	0.707958	0.982829	0.0171713	0.618459	0.549049	3.69858	0.990095	67061	15	65577	1680907	0.505594	0.999991	8.92367e-06	0.67157	0.999776	3.69858	0.990095	67067	9	72825	1673659	0.47942	0.999995	5.37741e-06	0.648091	0.999866	3.69858
0.990096	36825	30247	15195	1731293	0.707901	0.982829	0.0171708	0.618429	0.549037	3.69836	0.990096	67057	15	65581	1680907	0.505564	0.999991	8.92367e-06	0.671544	0.999776	3.69836	0.990096	67063	9	72829	1673659	0.479391	0.999995	5.37741e-06	0.648064	0.999866	3.69836
0.990097	36823	30246	15197	1731294	0.707862	0.98283	0.0171702	0.618411	0.549032	3.6982	0.990097	67054	15	65584	1680907	0.505541	0.999991	8.92367e-06	0.671524	0.999776	3.6982	0.990097	67060	9	72832	1673659	0.47937	0.999995	5.37741e-06	0.648045	0.999866	3.6982
0.9901	36820	30245	15200	1731295	0.707805	0.98283	0.0171696	0.618382	0.54902	3.69798	0.9901	67050	15	65588	1680907	0.505511	0.999991	8.92367e-06	0.671497	0.999776	3.69798	0.9901	67056	9	72836	1673659	0.479341	0.999995	5.37741e-06	0.648019	0.999866	3.69798
0.990101	36819	30243	15201	1731297	0.707785	0.982831	0.0171685	0.618381	0.549029	3.69781	0.990101	67047	15	65591	1680907	0.505489	0.999991	8.92367e-06	0.671477	0.999776	3.69781	0.990101	67053	9	72839	1673659	0.47932	0.999995	5.37741e-06	0.647999	0.999866	3.69781
0.990102	36817	30243	15203	1731297	0.707747	0.982831	0.0171685	0.618357	0.549016	3.6977	0.990102	67045	15	65593	1680907	0.505474	0.999991	8.92367e-06	0.671464	0.999776	3.6977	0.990102	67051	9	72841	1673659	0.479305	0.999995	5.37741e-06	0.647986	0.999866	3.6977
0.990103	36816	30242	15204	1731298	0.707728	0.982832	0.0171679	0.618351	0.549017	3.69759	0.990103	67043	15	65595	1680907	0.505458	0.999991	8.92367e-06	0.671451	0.999776	3.69759	0.990103	67049	9	72843	1673659	0.479291	0.999995	5.37741e-06	0.647973	0.999866	3.69759
0.990105	36815	30239	15205	1731301	0.707709	0.982834	0.0171662	0.618355	0.549035	3.69737	0.990105	67039	15	65599	1680907	0.505428	0.999991	8.92367e-06	0.671424	0.999776	3.69737	0.990105	67045	9	72847	1673659	0.479263	0.999995	5.37741e-06	0.647947	0.999866	3.69737
0.990106	36815	30236	15205	1731304	0.707709	0.982835	0.0171645	0.618371	0.54906	3.6972	0.990106	67036	15	65602	1680907	0.505406	0.999991	8.92367e-06	0.671404	0.999776	3.6972	0.990106	67042	9	72850	1673659	0.479241	0.999995	5.37741e-06	0.647927	0.999866	3.6972
0.990107	36815	30234	15205	1731306	0.707709	0.982837	0.0171634	0.618381	0.549076	3.69709	0.990107	67034	15	65604	1680907	0.505391	0.999991	8.92367e-06	0.671391	0.999776	3.69709	0.990107	67040	9	72852	1673659	0.479227	0.999995	5.37741e-06	0.647914	0.999866	3.69709
0.990108	36813	30233	15207	1731307	0.70767	0.982837	0.0171628	0.618363	0.549071	3.69693	0.990108	67031	15	65607	1680907	0.505368	0.999991	8.92367e-06	0.671371	0.999776	3.69693	0.990108	67037	9	72855	1673659	0.479205	0.999995	5.37741e-06	0.647895	0.999866	3.69693
0.990109	36812	30230	15208	1731310	0.707651	0.982839	0.0171611	0.618367	0.549089	3.69671	0.990109	67027	15	65611	1680907	0.505338	0.999991	8.92367e-06	0.671344	0.999776	3.69671	0.990109	67033	9	72859	1673659	0.479177	0.999995	5.37741e-06	0.647868	0.999866	3.69671
0.99011	36810	30228	15210	1731312	0.707612	0.98284	0.01716	0.618354	0.549092	3.69649	0.99011	67023	15	65615	1680907	0.505308	0.999991	8.92367e-06	0.671318	0.999776	3.69649	0.99011	67029	9	72863	1673659	0.479148	0.999995	5.37741e-06	0.647842	0.999866	3.69649
0.990111	36809	30228	15211	1731312	0.707593	0.98284	0.01716	0.618342	0.549085	3.69643	0.990111	67022	15	65616	1680907	0.5053	0.999991	8.92367e-06	0.671311	0.999776	3.69643	0.990111	67028	9	72864	1673659	0.479141	0.999995	5.37741e-06	0.647836	0.999866	3.69643
0.990112	36808	30227	15212	1731313	0.707574	0.982841	0.0171594	0.618336	0.549086	3.69632	0.990112	67020	15	65618	1680907	0.505285	0.999991	8.92367e-06	0.671298	0.999776	3.69632	0.990112	67026	9	72866	1673659	0.479127	0.999995	5.37741e-06	0.647823	0.999866	3.69632
0.990113	36807	30227	15213	1731313	0.707555	0.982841	0.0171594	0.618324	0.54908	3.69627	0.990113	67019	15	65619	1680907	0.505278	0.999991	8.92367e-06	0.671291	0.999776	3.69627	0.990113	67025	9	72867	1673659	0.47912	0.999995	5.37741e-06	0.647816	0.999866	3.69627
0.990114	36805	30225	15215	1731315	0.707516	0.982842	0.0171583	0.618312	0.549083	3.69605	0.990114	67015	15	65623	1680907	0.505247	0.999991	8.92367e-06	0.671264	0.999776	3.69605	0.990114	67021	9	72871	1673659	0.479091	0.999995	5.37741e-06	0.64779	0.999866	3.69605
0.990115	36804	30225	15216	1731315	0.707497	0.982842	0.0171583	0.6183	0.549076	3.69599	0.990115	67014	15	65624	1680907	0.50524	0.999991	8.92367e-06	0.671258	0.999776	3.69599	0.990115	67020	9	72872	1673659	0.479084	0.999995	5.37741e-06	0.647783	0.999866	3.69599
0.990116	36803	30224	15217	1731316	0.707478	0.982842	0.0171577	0.618294	0.549077	3.69588	0.990116	67012	15	65626	1680907	0.505225	0.999991	8.92367e-06	0.671244	0.999776	3.69588	0.990116	67018	9	72874	1673659	0.47907	0.999995	5.37741e-06	0.64777	0.999866	3.69588
0.990118	36802	30223	15218	1731317	0.707459	0.982843	0.0171571	0.618287	0.549079	3.69577	0.990118	67010	15	65628	1680907	0.50521	0.999991	8.92367e-06	0.671231	0.999776	3.69577	0.990118	67016	9	72876	1673659	0.479055	0.999995	5.37741e-06	0.647757	0.999866	3.69577
0.990119	36801	30223	15219	1731317	0.707439	0.982843	0.0171571	0.618276	0.549072	3.69571	0.990119	67009	15	65629	1680907	0.505202	0.999991	8.92367e-06	0.671224	0.999776	3.69571	0.990119	67015	9	72877	1673659	0.479048	0.999995	5.37741e-06	0.647751	0.999866	3.69571
0.99012	36797	30223	15223	1731317	0.707363	0.982843	0.0171571	0.618229	0.549045	3.69549	0.99012	67005	15	65633	1680907	0.505172	0.999991	8.92367e-06	0.671198	0.999776	3.69549	0.99012	67011	9	72881	1673659	0.47902	0.999995	5.37741e-06	0.647725	0.999866	3.69549
0.990121	36795	30221	15225	1731319	0.707324	0.982844	0.017156	0.618216	0.549048	3.69527	0.990121	67001	15	65637	1680907	0.505142	0.999991	8.92367e-06	0.671171	0.999776	3.69527	0.990121	67007	9	72885	1673659	0.478991	0.999995	5.37741e-06	0.647698	0.999866	3.69527
0.990124	36793	30220	15227	1731320	0.707286	0.982845	0.0171554	0.618198	0.549043	3.69511	0.990124	66998	15	65640	1680907	0.505119	0.999991	8.92367e-06	0.671151	0.999776	3.69511	0.990124	67004	9	72888	1673659	0.478969	0.999995	5.37741e-06	0.647679	0.999866	3.69511
0.990125	36791	30219	15229	1731321	0.707247	0.982845	0.0171549	0.61818	0.549037	3.69494	0.990125	66995	15	65643	1680907	0.505097	0.999991	8.92367e-06	0.671131	0.999776	3.69494	0.990125	67001	9	72891	1673659	0.478948	0.999995	5.37741e-06	0.647659	0.999866	3.69494
0.990126	36791	30218	15229	1731322	0.707247	0.982846	0.0171543	0.618185	0.549046	3.69489	0.990126	66994	15	65644	1680907	0.505089	0.999991	8.92367e-06	0.671125	0.999776	3.69489	0.990126	67000	9	72892	1673659	0.478941	0.999995	5.37741e-06	0.647653	0.999866	3.69489
0.990127	36790	30217	15230	1731323	0.707228	0.982846	0.0171537	0.618179	0.549047	3.69478	0.990127	66992	15	65646	1680907	0.505074	0.999991	8.92367e-06	0.671111	0.999776	3.69478	0.990127	66998	9	72894	1673659	0.478927	0.999995	5.37741e-06	0.64764	0.999866	3.69478
0.990128	36789	30213	15231	1731327	0.707209	0.982849	0.0171515	0.618188	0.549073	3.6945	0.990128	66987	15	65651	1680907	0.505036	0.999991	8.92367e-06	0.671078	0.999776	3.6945	0.990128	66993	9	72899	1673659	0.478891	0.999995	5.37741e-06	0.647607	0.999866	3.6945
0.990129	36788	30211	15232	1731329	0.70719	0.98285	0.0171503	0.618187	0.549083	3.69434	0.990129	66984	15	65654	1680907	0.505014	0.999991	8.92367e-06	0.671058	0.999776	3.69434	0.990129	66990	9	72902	1673659	0.478869	0.999995	5.37741e-06	0.647587	0.999866	3.69434
0.99013	36787	30210	15233	1731330	0.70717	0.98285	0.0171498	0.618181	0.549084	3.69423	0.99013	66982	15	65656	1680907	0.504999	0.999991	8.92367e-06	0.671045	0.999776	3.69423	0.99013	66988	9	72904	1673659	0.478855	0.999995	5.37741e-06	0.647574	0.999866	3.69423
0.990131	36786	30210	15234	1731330	0.707151	0.98285	0.0171498	0.618169	0.549078	3.69417	0.990131	66981	15	65657	1680907	0.504991	0.999991	8.92367e-06	0.671038	0.999776	3.69417	0.990131	66987	9	72905	1673659	0.478848	0.999995	5.37741e-06	0.647568	0.999866	3.69417
0.990132	36786	30207	15234	1731333	0.707151	0.982852	0.0171481	0.618185	0.549102	3.69401	0.990132	66978	15	65660	1680907	0.504968	0.999991	8.92367e-06	0.671018	0.999776	3.69401	0.990132	66984	9	72908	1673659	0.478827	0.999995	5.37741e-06	0.647548	0.999866	3.69401
0.990133	36784	30207	15236	1731333	0.707113	0.982852	0.0171481	0.618161	0.549089	3.69389	0.990133	66976	15	65662	1680907	0.504953	0.999991	8.92367e-06	0.671005	0.999776	3.69389	0.990133	66982	9	72910	1673659	0.478812	0.999995	5.37741e-06	0.647535	0.999866	3.69389
0.990134	36784	30206	15236	1731334	0.707113	0.982853	0.0171475	0.618167	0.549097	3.69384	0.990134	66975	15	65663	1680907	0.504946	0.999991	8.92367e-06	0.670998	0.999776	3.69384	0.990134	66981	9	72911	1673659	0.478805	0.999995	5.37741e-06	0.647529	0.999866	3.69384
0.990135	36783	30204	15237	1731336	0.707093	0.982854	0.0171464	0.618165	0.549107	3.69367	0.990135	66972	15	65666	1680907	0.504923	0.999991	8.92367e-06	0.670978	0.999776	3.69367	0.990135	66978	9	72914	1673659	0.478784	0.999995	5.37741e-06	0.647509	0.999866	3.69367
0.990136	36782	30202	15238	1731338	0.707074	0.982855	0.0171452	0.618164	0.549116	3.69351	0.990136	66969	15	65669	1680907	0.504901	0.999991	8.92367e-06	0.670958	0.999776	3.69351	0.990136	66975	9	72917	1673659	0.478762	0.999995	5.37741e-06	0.647489	0.999866	3.69351
0.990137	36781	30199	15239	1731341	0.707055	0.982856	0.0171435	0.618168	0.549134	3.69329	0.990137	66965	15	65673	1680907	0.50487	0.999991	8.92367e-06	0.670931	0.999776	3.69329	0.990137	66971	9	72921	1673659	0.478734	0.999995	5.37741e-06	0.647463	0.999866	3.69329
0.990138	36781	30198	15239	1731342	0.707055	0.982857	0.017143	0.618173	0.549142	3.69323	0.990138	66964	15	65674	1680907	0.504863	0.999991	8.92367e-06	0.670925	0.999776	3.69323	0.990138	66970	9	72922	1673659	0.478726	0.999995	5.37741e-06	0.647457	0.999866	3.69323
0.990139	36780	30197	15240	1731343	0.707036	0.982858	0.0171424	0.618167	0.549144	3.69312	0.990139	66962	15	65676	1680907	0.504848	0.999991	8.92367e-06	0.670912	0.999776	3.69312	0.990139	66968	9	72924	1673659	0.478712	0.999995	5.37741e-06	0.647444	0.999866	3.69312
0.99014	36780	30194	15240	1731346	0.707036	0.982859	0.0171407	0.618182	0.549168	3.69296	0.99014	66959	15	65679	1680907	0.504825	0.999991	8.92367e-06	0.670892	0.999776	3.69296	0.99014	66965	9	72927	1673659	0.478691	0.999995	5.37741e-06	0.647424	0.999866	3.69296
0.990141	36778	30192	15242	1731348	0.706997	0.98286	0.0171395	0.61817	0.549171	3.69274	0.990141	66955	15	65683	1680907	0.504795	0.999991	8.92367e-06	0.670865	0.999776	3.69274	0.990141	66961	9	72931	1673659	0.478662	0.999995	5.37741e-06	0.647398	0.999866	3.69274
0.990143	36777	30191	15243	1731349	0.706978	0.982861	0.017139	0.618163	0.549173	3.69263	0.990143	66953	15	65685	1680907	0.50478	0.999991	8.92367e-06	0.670852	0.999776	3.69263	0.990143	66959	9	72933	1673659	0.478648	0.999995	5.37741e-06	0.647385	0.999866	3.69263
0.990144	36777	30189	15243	1731351	0.706978	0.982862	0.0171378	0.618174	0.549189	3.69252	0.990144	66951	15	65687	1680907	0.504765	0.999991	8.92367e-06	0.670838	0.999776	3.69252	0.990144	66957	9	72935	1673659	0.478634	0.999995	5.37741e-06	0.647372	0.999866	3.69252
0.990145	36775	30188	15245	1731352	0.70694	0.982863	0.0171373	0.618156	0.549184	3.69235	0.990145	66948	15	65690	1680907	0.504742	0.999991	8.92367e-06	0.670818	0.999776	3.69235	0.990145	66954	9	72938	1673659	0.478612	0.999995	5.37741e-06	0.647352	0.999866	3.69235
0.990146	36775	30187	15245	1731353	0.70694	0.982863	0.0171367	0.618161	0.549192	3.6923	0.990146	66947	15	65691	1680907	0.504735	0.999991	8.92367e-06	0.670812	0.999776	3.6923	0.990146	66953	9	72939	1673659	0.478605	0.999995	5.37741e-06	0.647345	0.999866	3.6923
0.990147	36774	30186	15246	1731354	0.70692	0.982864	0.0171361	0.618154	0.549194	3.69219	0.990147	66945	15	65693	1680907	0.50472	0.999991	8.92367e-06	0.670798	0.999776	3.69219	0.990147	66951	9	72941	1673659	0.478591	0.999995	5.37741e-06	0.647332	0.999866	3.69219
0.990149	36773	30186	15247	1731354	0.706901	0.982864	0.0171361	0.618143	0.549187	3.69213	0.990149	66944	15	65694	1680907	0.504712	0.999991	8.92367e-06	0.670792	0.999776	3.69213	0.990149	66950	9	72942	1673659	0.478583	0.999995	5.37741e-06	0.647326	0.999866	3.69213
0.99015	36771	30182	15249	1731358	0.706863	0.982866	0.0171339	0.61814	0.549206	3.6918	0.99015	66938	15	65700	1680907	0.504667	0.999991	8.92367e-06	0.670752	0.999776	3.6918	0.99015	66944	9	72948	1673659	0.478541	0.999995	5.37741e-06	0.647287	0.999866	3.6918
0.990151	36769	30180	15251	1731360	0.706824	0.982867	0.0171327	0.618127	0.549209	3.69158	0.990151	66934	15	65704	1680907	0.504637	0.999991	8.92367e-06	0.670725	0.999776	3.69158	0.990151	66940	9	72952	1673659	0.478512	0.999995	5.37741e-06	0.64726	0.999866	3.69158
0.990152	36767	30178	15253	1731362	0.706786	0.982868	0.0171316	0.618115	0.549212	3.69136	0.990152	66930	15	65708	1680907	0.504607	0.999991	8.92367e-06	0.670698	0.999776	3.69136	0.990152	66936	9	72956	1673659	0.478483	0.999995	5.37741e-06	0.647234	0.999866	3.69136
0.990153	36765	30175	15255	1731365	0.706747	0.98287	0.0171299	0.618107	0.549223	3.69108	0.990153	66925	15	65713	1680907	0.504569	0.999991	8.92367e-06	0.670665	0.999776	3.69108	0.990153	66931	9	72961	1673659	0.478448	0.999995	5.37741e-06	0.647202	0.999866	3.69108
0.990154	36763	30172	15257	1731368	0.706709	0.982872	0.0171282	0.618099	0.549234	3.69081	0.990154	66920	15	65718	1680907	0.504531	0.999991	8.92367e-06	0.670632	0.999776	3.69081	0.990154	66926	9	72966	1673659	0.478412	0.999995	5.37741e-06	0.647169	0.999866	3.69081
0.990155	36761	30171	15259	1731369	0.706671	0.982872	0.0171276	0.618081	0.549229	3.69064	0.990155	66917	15	65721	1680907	0.504509	0.999991	8.92367e-06	0.670612	0.999776	3.69064	0.990155	66923	9	72969	1673659	0.47839	0.999995	5.37741e-06	0.647149	0.999866	3.69064
0.990156	36759	30170	15261	1731370	0.706632	0.982873	0.0171271	0.618063	0.549224	3.69048	0.990156	66914	15	65724	1680907	0.504486	0.999991	8.92367e-06	0.670592	0.999776	3.69048	0.990156	66920	9	72972	1673659	0.478369	0.999995	5.37741e-06	0.64713	0.999866	3.69048
0.990157	36758	30169	15262	1731371	0.706613	0.982874	0.0171265	0.618057	0.549225	3.69037	0.990157	66912	15	65726	1680907	0.504471	0.999991	8.92367e-06	0.670579	0.999776	3.69037	0.990157	66918	9	72974	1673659	0.478355	0.999995	5.37741e-06	0.647117	0.999866	3.69037
0.990158	36757	30168	15263	1731372	0.706594	0.982874	0.0171259	0.61805	0.549227	3.69026	0.990158	66910	15	65728	1680907	0.504456	0.999991	8.92367e-06	0.670565	0.999776	3.69026	0.990158	66916	9	72976	1673659	0.47834	0.999995	5.37741e-06	0.647103	0.999866	3.69026
0.990159	36757	30167	15263	1731373	0.706594	0.982875	0.0171254	0.618056	0.549235	3.6902	0.990159	66909	15	65729	1680907	0.504448	0.999991	8.92367e-06	0.670559	0.999776	3.6902	0.990159	66915	9	72977	1673659	0.478333	0.999995	5.37741e-06	0.647097	0.999866	3.6902
0.99016	36755	30167	15265	1731373	0.706555	0.982875	0.0171254	0.618032	0.549221	3.69009	0.99016	66907	15	65731	1680907	0.504433	0.999991	8.92367e-06	0.670545	0.999776	3.69009	0.99016	66913	9	72979	1673659	0.478319	0.999995	5.37741e-06	0.647084	0.999866	3.69009
0.990161	36754	30166	15266	1731374	0.706536	0.982875	0.0171248	0.618026	0.549223	3.68998	0.990161	66905	15	65733	1680907	0.504418	0.999991	8.92367e-06	0.670532	0.999776	3.68998	0.990161	66911	9	72981	1673659	0.478305	0.999995	5.37741e-06	0.647071	0.999866	3.68998
0.990162	36753	30166	15267	1731374	0.706517	0.982875	0.0171248	0.618014	0.549216	3.68992	0.990162	66904	15	65734	1680907	0.504411	0.999991	8.92367e-06	0.670525	0.999776	3.68992	0.990162	66910	9	72982	1673659	0.478298	0.999995	5.37741e-06	0.647064	0.999866	3.68992
0.990163	36752	30163	15268	1731377	0.706498	0.982877	0.0171231	0.618018	0.549234	3.6897	0.990163	66900	15	65738	1680907	0.50438	0.999991	8.92367e-06	0.670499	0.999776	3.6897	0.990163	66906	9	72986	1673659	0.478269	0.999995	5.37741e-06	0.647038	0.999866	3.6897
0.990164	36749	30160	15271	1731380	0.70644	0.982879	0.0171214	0.617999	0.549239	3.68937	0.990164	66894	15	65744	1680907	0.504335	0.999991	8.92367e-06	0.670459	0.999776	3.68937	0.990164	66900	9	72992	1673659	0.478226	0.999995	5.37741e-06	0.646999	0.999865	3.68937
0.990165	36746	30160	15274	1731380	0.706382	0.982879	0.0171214	0.617964	0.549218	3.68921	0.990165	66891	15	65747	1680907	0.504312	0.999991	8.92367e-06	0.670439	0.999776	3.68921	0.990165	66897	9	72995	1673659	0.478205	0.999995	5.37741e-06	0.646979	0.999865	3.68921
0.990166	36744	30160	15276	1731380	0.706344	0.982879	0.0171214	0.617941	0.549205	3.6891	0.990166	66889	15	65749	1680907	0.504297	0.999991	8.92367e-06	0.670425	0.999776	3.6891	0.990166	66895	9	72997	1673659	0.47819	0.999995	5.37741e-06	0.646966	0.999865	3.6891
0.990167	36743	30157	15277	1731383	0.706324	0.98288	0.0171197	0.617945	0.549223	3.68888	0.990167	66885	15	65753	1680907	0.504267	0.999991	8.92367e-06	0.670399	0.999776	3.68888	0.990167	66891	9	73001	1673659	0.478162	0.999995	5.37741e-06	0.64694	0.999865	3.68888
0.990168	36742	30157	15278	1731383	0.706305	0.98288	0.0171197	0.617933	0.549216	3.68882	0.990168	66884	15	65754	1680907	0.50426	0.999991	8.92367e-06	0.670392	0.999776	3.68882	0.990168	66890	9	73002	1673659	0.478155	0.999995	5.37741e-06	0.646933	0.999865	3.68882
0.990169	36740	30157	15280	1731383	0.706267	0.98288	0.0171197	0.61791	0.549203	3.68871	0.990169	66882	15	65756	1680907	0.504245	0.999991	8.92367e-06	0.670379	0.999776	3.68871	0.990169	66888	9	73004	1673659	0.47814	0.999995	5.37741e-06	0.64692	0.999865	3.68871
0.990171	36740	30156	15280	1731384	0.706267	0.982881	0.0171191	0.617915	0.549211	3.68866	0.990171	66881	15	65757	1680907	0.504237	0.999991	8.92367e-06	0.670372	0.999776	3.68866	0.990171	66887	9	73005	1673659	0.478133	0.999995	5.37741e-06	0.646914	0.999865	3.68866
0.990172	36739	30153	15281	1731387	0.706248	0.982883	0.0171174	0.617919	0.549229	3.68844	0.990172	66877	15	65761	1680907	0.504207	0.999991	8.92367e-06	0.670345	0.999776	3.68844	0.990172	66883	9	73009	1673659	0.478105	0.999995	5.37741e-06	0.646888	0.999865	3.68844
0.990173	36735	30152	15285	1731388	0.706171	0.982883	0.0171168	0.617878	0.54921	3.68816	0.990173	66872	15	65766	1680907	0.504169	0.999991	8.92367e-06	0.670312	0.999776	3.68816	0.990173	66878	9	73014	1673659	0.478069	0.999995	5.37741e-06	0.646855	0.999865	3.68816
0.990174	36732	30150	15288	1731390	0.706113	0.982884	0.0171157	0.617853	0.549206	3.68788	0.990174	66867	15	65771	1680907	0.504132	0.999991	8.92367e-06	0.670279	0.999776	3.68788	0.990174	66873	9	73019	1673659	0.478033	0.999995	5.37741e-06	0.646822	0.999865	3.68788
0.990175	36730	30148	15290	1731392	0.706075	0.982885	0.0171146	0.617841	0.549209	3.68766	0.990175	66863	15	65775	1680907	0.504101	0.999991	8.92367e-06	0.670252	0.999776	3.68766	0.990175	66869	9	73023	1673659	0.478004	0.999995	5.37741e-06	0.646796	0.999865	3.68766
0.990177	36729	30146	15291	1731394	0.706055	0.982887	0.0171134	0.617839	0.549219	3.6875	0.990177	66860	15	65778	1680907	0.504079	0.999991	8.92367e-06	0.670232	0.999776	3.6875	0.990177	66866	9	73026	1673659	0.477983	0.999995	5.37741e-06	0.646776	0.999865	3.6875
0.990178	36727	30145	15293	1731395	0.706017	0.982887	0.0171129	0.617821	0.549213	3.68733	0.990178	66857	15	65781	1680907	0.504056	0.999991	8.92367e-06	0.670212	0.999776	3.68733	0.990178	66863	9	73029	1673659	0.477962	0.999995	5.37741e-06	0.646757	0.999865	3.68733
0.990179	36725	30144	15295	1731396	0.705978	0.982888	0.0171123	0.617803	0.549208	3.68717	0.990179	66854	15	65784	1680907	0.504034	0.999991	8.92367e-06	0.670192	0.999776	3.68717	0.990179	66860	9	73032	1673659	0.47794	0.999995	5.37741e-06	0.646737	0.999865	3.68717
0.99018	36723	30144	15297	1731396	0.70594	0.982888	0.0171123	0.61778	0.549195	3.68706	0.99018	66852	15	65786	1680907	0.504018	0.999991	8.92367e-06	0.670179	0.999776	3.68706	0.99018	66858	9	73034	1673659	0.477926	0.999995	5.37741e-06	0.646724	0.999865	3.68706
0.990181	36722	30143	15298	1731397	0.705921	0.982888	0.0171117	0.617773	0.549196	3.68695	0.990181	66850	15	65788	1680907	0.504003	0.999991	8.92367e-06	0.670165	0.999776	3.68695	0.990181	66856	9	73036	1673659	0.477912	0.999995	5.37741e-06	0.646711	0.999865	3.68695
0.990182	36722	30142	15298	1731398	0.705921	0.982889	0.0171112	0.617779	0.549204	3.68689	0.990182	66849	15	65789	1680907	0.503996	0.999991	8.92367e-06	0.670159	0.999776	3.68689	0.990182	66855	9	73037	1673659	0.477904	0.999995	5.37741e-06	0.646704	0.999865	3.68689
0.990183	36721	30137	15299	1731403	0.705902	0.982892	0.0171083	0.617793	0.549239	3.68656	0.990183	66843	15	65795	1680907	0.503951	0.999991	8.92367e-06	0.670119	0.999776	3.68656	0.990183	66849	9	73043	1673659	0.477861	0.999995	5.37741e-06	0.646665	0.999865	3.68656
0.990184	36720	30137	15300	1731403	0.705882	0.982892	0.0171083	0.617781	0.549232	3.68651	0.990184	66842	15	65796	1680907	0.503943	0.999991	8.92367e-06	0.670112	0.999776	3.68651	0.990184	66848	9	73044	1673659	0.477854	0.999995	5.37741e-06	0.646659	0.999865	3.68651
0.990185	36720	30136	15300	1731404	0.705882	0.982892	0.0171078	0.617787	0.54924	3.68645	0.990185	66841	15	65797	1680907	0.503936	0.999991	8.92367e-06	0.670105	0.999776	3.68645	0.990185	66847	9	73045	1673659	0.477847	0.999995	5.37741e-06	0.646652	0.999865	3.68645
0.990186	36719	30132	15301	1731408	0.705863	0.982895	0.0171055	0.617796	0.549266	3.68618	0.990186	66836	15	65802	1680907	0.503898	0.999991	8.92367e-06	0.670072	0.999776	3.68618	0.990186	66842	9	73050	1673659	0.477811	0.999995	5.37741e-06	0.646619	0.999865	3.68618
0.990187	36717	30131	15303	1731409	0.705825	0.982895	0.0171049	0.617778	0.549261	3.68601	0.990187	66833	15	65805	1680907	0.503875	0.999991	8.92367e-06	0.670052	0.999776	3.68601	0.990187	66839	9	73053	1673659	0.47779	0.999995	5.37741e-06	0.6466	0.999865	3.68601
0.990188	36715	30131	15305	1731409	0.705786	0.982895	0.0171049	0.617754	0.549248	3.6859	0.990188	66831	15	65807	1680907	0.50386	0.999991	8.92367e-06	0.670039	0.999776	3.6859	0.990188	66837	9	73055	1673659	0.477776	0.999995	5.37741e-06	0.646587	0.999865	3.6859
0.990189	36714	30130	15306	1731410	0.705767	0.982896	0.0171044	0.617748	0.549249	3.68579	0.990189	66829	15	65809	1680907	0.503845	0.999991	8.92367e-06	0.670025	0.999776	3.68579	0.990189	66835	9	73057	1673659	0.477761	0.999995	5.37741e-06	0.646573	0.999865	3.68579
0.99019	36713	30129	15307	1731411	0.705748	0.982896	0.0171038	0.617742	0.54925	3.68568	0.99019	66827	15	65811	1680907	0.50383	0.999991	8.92367e-06	0.670012	0.999776	3.68568	0.99019	66833	9	73059	1673659	0.477747	0.999995	5.37741e-06	0.64656	0.999865	3.68568
0.990191	36712	30128	15308	1731412	0.705729	0.982897	0.0171032	0.617735	0.549252	3.68557	0.990191	66825	15	65813	1680907	0.503815	0.999991	8.92367e-06	0.669999	0.999776	3.68557	0.990191	66831	9	73061	1673659	0.477733	0.999995	5.37741e-06	0.646547	0.999865	3.68557
0.990192	36712	30127	15308	1731413	0.705729	0.982897	0.0171026	0.61774	0.54926	3.68551	0.990192	66824	15	65814	1680907	0.503807	0.999991	8.92367e-06	0.669992	0.999776	3.68551	0.990192	66830	9	73062	1673659	0.477726	0.999995	5.37741e-06	0.646541	0.999865	3.68551
0.990195	36710	30127	15310	1731413	0.70569	0.982897	0.0171026	0.617717	0.549247	3.6854	0.990195	66822	15	65816	1680907	0.503792	0.999991	8.92367e-06	0.669979	0.999776	3.6854	0.990195	66828	9	73064	1673659	0.477711	0.999995	5.37741e-06	0.646528	0.999865	3.6854
0.990196	36709	30125	15311	1731415	0.705671	0.982898	0.0171015	0.617716	0.549256	3.68524	0.990196	66819	15	65819	1680907	0.50377	0.999991	8.92367e-06	0.669959	0.999776	3.68524	0.990196	66825	9	73067	1673659	0.47769	0.999995	5.37741e-06	0.646508	0.999865	3.68524
0.990197	36708	30122	15312	1731418	0.705652	0.9829	0.0170998	0.61772	0.549274	3.68502	0.990197	66815	15	65823	1680907	0.50374	0.999991	8.92367e-06	0.669932	0.999776	3.68502	0.990197	66821	9	73071	1673659	0.477661	0.999995	5.37741e-06	0.646482	0.999865	3.68502
0.990198	36706	30122	15314	1731418	0.705613	0.9829	0.0170998	0.617697	0.549261	3.68491	0.990198	66813	15	65825	1680907	0.503724	0.999991	8.92367e-06	0.669919	0.999776	3.68491	0.990198	66819	9	73073	1673659	0.477647	0.999995	5.37741e-06	0.646469	0.999865	3.68491
0.990199	36705	30122	15315	1731418	0.705594	0.9829	0.0170998	0.617685	0.549254	3.68485	0.990199	66812	15	65826	1680907	0.503717	0.999991	8.92367e-06	0.669912	0.999776	3.68485	0.990199	66818	9	73074	1673659	0.47764	0.999995	5.37741e-06	0.646462	0.999865	3.68485
0.9902	36702	30121	15318	1731419	0.705536	0.982901	0.0170992	0.617655	0.549242	3.68463	0.9902	66808	15	65830	1680907	0.503687	0.999991	8.92367e-06	0.669885	0.999776	3.68463	0.9902	66814	9	73078	1673659	0.477611	0.999995	5.37741e-06	0.646436	0.999865	3.68463
0.990201	36701	30120	15319	1731420	0.705517	0.982901	0.0170987	0.617649	0.549244	3.68452	0.990201	66806	15	65832	1680907	0.503672	0.999991	8.92367e-06	0.669872	0.999776	3.68452	0.990201	66812	9	73080	1673659	0.477597	0.999995	5.37741e-06	0.646423	0.999865	3.68452
0.990202	36700	30118	15320	1731422	0.705498	0.982902	0.0170975	0.617648	0.549253	3.68436	0.990202	66803	15	65835	1680907	0.503649	0.999991	8.92367e-06	0.669852	0.999776	3.68436	0.990202	66809	9	73083	1673659	0.477576	0.999995	5.37741e-06	0.646403	0.999865	3.68436
0.990203	36698	30117	15322	1731423	0.705459	0.982903	0.017097	0.617629	0.549248	3.68419	0.990203	66800	15	65838	1680907	0.503626	0.999991	8.92367e-06	0.669832	0.999775	3.68419	0.990203	66806	9	73086	1673659	0.477554	0.999995	5.37741e-06	0.646384	0.999865	3.68419
0.990204	36698	30114	15322	1731426	0.705459	0.982905	0.0170953	0.617645	0.549273	3.68402	0.990204	66797	15	65841	1680907	0.503604	0.999991	8.92367e-06	0.669812	0.999775	3.68402	0.990204	66803	9	73089	1673659	0.477533	0.999995	5.37741e-06	0.646364	0.999865	3.68402
0.990205	36697	30114	15323	1731426	0.70544	0.982905	0.0170953	0.617633	0.549266	3.68397	0.990205	66796	15	65842	1680907	0.503596	0.999991	8.92367e-06	0.669805	0.999775	3.68397	0.990205	66802	9	73090	1673659	0.477526	0.999995	5.37741e-06	0.646357	0.999865	3.68397
0.990206	36697	30113	15323	1731427	0.70544	0.982905	0.0170947	0.617639	0.549274	3.68391	0.990206	66795	15	65843	1680907	0.503589	0.999991	8.92367e-06	0.669799	0.999775	3.68391	0.990206	66801	9	73091	1673659	0.477518	0.999995	5.37741e-06	0.646351	0.999865	3.68391
0.990207	36696	30111	15324	1731429	0.705421	0.982906	0.0170936	0.617637	0.549284	3.68375	0.990207	66792	15	65846	1680907	0.503566	0.999991	8.92367e-06	0.669779	0.999775	3.68375	0.990207	66798	9	73094	1673659	0.477497	0.999995	5.37741e-06	0.646331	0.999865	3.68375
0.990208	36695	30110	15325	1731430	0.705402	0.982907	0.017093	0.617631	0.549285	3.68364	0.990208	66790	15	65848	1680907	0.503551	0.999991	8.92367e-06	0.669765	0.999775	3.68364	0.990208	66796	9	73096	1673659	0.477483	0.999995	5.37741e-06	0.646318	0.999865	3.68364
0.990209	36693	30108	15327	1731432	0.705363	0.982908	0.0170919	0.617618	0.549288	3.68342	0.990209	66786	15	65852	1680907	0.503521	0.999991	8.92367e-06	0.669739	0.999775	3.68342	0.990209	66792	9	73100	1673659	0.477454	0.999995	5.37741e-06	0.646292	0.999865	3.68342
0.99021	36690	30106	15330	1731434	0.705306	0.982909	0.0170907	0.617594	0.549284	3.68314	0.99021	66781	15	65857	1680907	0.503483	0.999991	8.92367e-06	0.669705	0.999775	3.68314	0.99021	66787	9	73105	1673659	0.477418	0.999995	5.37741e-06	0.646259	0.999865	3.68314
0.990211	36690	30105	15330	1731435	0.705306	0.98291	0.0170902	0.617599	0.549293	3.68309	0.990211	66780	15	65858	1680907	0.503476	0.999991	8.92367e-06	0.669699	0.999775	3.68309	0.990211	66786	9	73106	1673659	0.477411	0.999995	5.37741e-06	0.646253	0.999865	3.68309
0.990212	36689	30104	15331	1731436	0.705286	0.98291	0.0170896	0.617592	0.549294	3.68298	0.990212	66778	15	65860	1680907	0.503461	0.999991	8.92367e-06	0.669685	0.999775	3.68298	0.990212	66784	9	73108	1673659	0.477397	0.999995	5.37741e-06	0.646239	0.999865	3.68298
0.990213	36688	30101	15332	1731439	0.705267	0.982912	0.0170879	0.617596	0.549312	3.68276	0.990213	66774	15	65864	1680907	0.50343	0.999991	8.92367e-06	0.669659	0.999775	3.68276	0.990213	66780	9	73112	1673659	0.477368	0.999995	5.37741e-06	0.646213	0.999865	3.68276
0.990214	36688	30099	15332	1731441	0.705267	0.982913	0.0170868	0.617607	0.549328	3.68265	0.990214	66772	15	65866	1680907	0.503415	0.999991	8.92367e-06	0.669645	0.999775	3.68265	0.990214	66778	9	73114	1673659	0.477354	0.999995	5.37741e-06	0.6462	0.999865	3.68265
0.990215	36686	30096	15334	1731444	0.705229	0.982915	0.0170851	0.617599	0.54934	3.68237	0.990215	66767	15	65871	1680907	0.503378	0.999991	8.92367e-06	0.669612	0.999775	3.68237	0.990215	66773	9	73119	1673659	0.477318	0.999995	5.37741e-06	0.646167	0.999865	3.68237
0.990216	36684	30095	15336	1731445	0.70519	0.982916	0.0170845	0.617581	0.549334	3.68221	0.990216	66764	15	65874	1680907	0.503355	0.999991	8.92367e-06	0.669592	0.999775	3.68221	0.990216	66770	9	73122	1673659	0.477297	0.999995	5.37741e-06	0.646148	0.999865	3.68221
0.990217	36682	30094	15338	1731446	0.705152	0.982916	0.0170839	0.617563	0.549329	3.68204	0.990217	66761	15	65877	1680907	0.503332	0.999991	8.92367e-06	0.669572	0.999775	3.68204	0.990217	66767	9	73125	1673659	0.477275	0.999995	5.37741e-06	0.646128	0.999865	3.68204
0.990219	36680	30091	15340	1731449	0.705113	0.982918	0.0170822	0.617555	0.54934	3.68176	0.990219	66756	15	65882	1680907	0.503295	0.999991	8.92367e-06	0.669538	0.999775	3.68176	0.990219	66762	9	73130	1673659	0.47724	0.999995	5.37741e-06	0.646095	0.999865	3.68176
0.99022	36679	30090	15341	1731450	0.705094	0.982918	0.0170816	0.617549	0.549342	3.68165	0.99022	66754	15	65884	1680907	0.50328	0.999991	8.92367e-06	0.669525	0.999775	3.68165	0.99022	66760	9	73132	1673659	0.477225	0.999995	5.37741e-06	0.646082	0.999865	3.68165
0.990221	36677	30088	15343	1731452	0.705056	0.982919	0.0170805	0.617536	0.549345	3.68143	0.990221	66750	15	65888	1680907	0.503249	0.999991	8.92367e-06	0.669498	0.999775	3.68143	0.990221	66756	9	73136	1673659	0.477197	0.999995	5.37741e-06	0.646056	0.999865	3.68143
0.990222	36676	30088	15344	1731452	0.705037	0.982919	0.0170805	0.617524	0.549338	3.68138	0.990222	66749	15	65889	1680907	0.503242	0.999991	8.92367e-06	0.669492	0.999775	3.68138	0.990222	66755	9	73137	1673659	0.47719	0.999995	5.37741e-06	0.646049	0.999865	3.68138
0.990223	36676	30087	15344	1731453	0.705037	0.98292	0.0170799	0.617529	0.549346	3.68132	0.990223	66748	15	65890	1680907	0.503234	0.999991	8.92367e-06	0.669485	0.999775	3.68132	0.990223	66754	9	73138	1673659	0.477182	0.999995	5.37741e-06	0.646043	0.999865	3.68132
0.990224	36672	30086	15348	1731454	0.70496	0.982921	0.0170794	0.617488	0.549327	3.68105	0.990224	66743	15	65895	1680907	0.503197	0.999991	8.92367e-06	0.669452	0.999775	3.68105	0.990224	66749	9	73143	1673659	0.477147	0.999995	5.37741e-06	0.64601	0.999865	3.68105
0.990225	36669	30085	15351	1731455	0.704902	0.982921	0.0170788	0.617458	0.549315	3.68083	0.990225	66739	15	65899	1680907	0.503167	0.999991	8.92367e-06	0.669425	0.999775	3.68083	0.990225	66745	9	73147	1673659	0.477118	0.999995	5.37741e-06	0.645984	0.999865	3.68083
0.990226	36668	30084	15352	1731456	0.704883	0.982922	0.0170782	0.617452	0.549317	3.68072	0.990226	66737	15	65901	1680907	0.503151	0.999991	8.92367e-06	0.669412	0.999775	3.68072	0.990226	66743	9	73149	1673659	0.477104	0.999995	5.37741e-06	0.645971	0.999865	3.68072
0.990227	36667	30084	15353	1731456	0.704864	0.982922	0.0170782	0.61744	0.54931	3.68066	0.990227	66736	15	65902	1680907	0.503144	0.999991	8.92367e-06	0.669405	0.999775	3.68066	0.990227	66742	9	73150	1673659	0.477097	0.999995	5.37741e-06	0.645964	0.999865	3.68066
0.990228	36664	30082	15356	1731458	0.704806	0.982923	0.0170771	0.617416	0.549306	3.68039	0.990228	66731	15	65907	1680907	0.503106	0.999991	8.92367e-06	0.669372	0.999775	3.68039	0.990228	66737	9	73155	1673659	0.477061	0.999995	5.37741e-06	0.645932	0.999865	3.68039
0.990229	36663	30081	15357	1731459	0.704787	0.982923	0.0170765	0.617409	0.549308	3.68028	0.990229	66729	15	65909	1680907	0.503091	0.999991	8.92367e-06	0.669358	0.999775	3.68028	0.990229	66735	9	73157	1673659	0.477047	0.999995	5.37741e-06	0.645918	0.999865	3.68028
0.99023	36661	30080	15359	1731460	0.704748	0.982924	0.017076	0.617391	0.549303	3.68011	0.99023	66726	15	65912	1680907	0.503069	0.999991	8.92367e-06	0.669338	0.999775	3.68011	0.99023	66732	9	73160	1673659	0.477025	0.999995	5.37741e-06	0.645899	0.999865	3.68011
0.990231	36661	30077	15359	1731463	0.704748	0.982926	0.0170743	0.617407	0.549327	3.67994	0.990231	66723	15	65915	1680907	0.503046	0.999991	8.92367e-06	0.669318	0.999775	3.67994	0.990231	66729	9	73163	1673659	0.477004	0.999995	5.37741e-06	0.645879	0.999865	3.67994
0.990232	36660	30076	15360	1731464	0.704729	0.982926	0.0170737	0.6174	0.549329	3.67983	0.990232	66721	15	65917	1680907	0.503031	0.999991	8.92367e-06	0.669305	0.999775	3.67983	0.990232	66727	9	73165	1673659	0.476989	0.999995	5.37741e-06	0.645866	0.999865	3.67983
0.990233	36657	30075	15363	1731465	0.704671	0.982927	0.0170731	0.617371	0.549317	3.67961	0.990233	66717	15	65921	1680907	0.503001	0.999991	8.92367e-06	0.669278	0.999775	3.67961	0.990233	66723	9	73169	1673659	0.476961	0.999995	5.37741e-06	0.64584	0.999865	3.67961
0.990234	36655	30075	15365	1731465	0.704633	0.982927	0.0170731	0.617347	0.549303	3.6795	0.990234	66715	15	65923	1680907	0.502986	0.999991	8.92367e-06	0.669265	0.999775	3.6795	0.990234	66721	9	73171	1673659	0.476947	0.999995	5.37741e-06	0.645827	0.999865	3.6795
0.990235	36655	30071	15365	1731469	0.704633	0.982929	0.0170709	0.617368	0.549336	3.67928	0.990235	66711	15	65927	1680907	0.502955	0.999991	8.92367e-06	0.669238	0.999775	3.67928	0.990235	66717	9	73175	1673659	0.476918	0.999995	5.37741e-06	0.6458	0.999865	3.67928
0.990236	36655	30070	15365	1731470	0.704633	0.98293	0.0170703	0.617373	0.549344	3.67923	0.990236	66710	15	65928	1680907	0.502948	0.999991	8.92367e-06	0.669232	0.999775	3.67923	0.990236	66716	9	73176	1673659	0.476911	0.999995	5.37741e-06	0.645794	0.999865	3.67923
0.990237	36652	30069	15368	1731471	0.704575	0.98293	0.0170697	0.617344	0.549332	3.67901	0.990237	66706	15	65932	1680907	0.502918	0.999991	8.92367e-06	0.669205	0.999775	3.67901	0.990237	66712	9	73180	1673659	0.476882	0.999995	5.37741e-06	0.645768	0.999865	3.67901
0.990238	36650	30067	15370	1731473	0.704537	0.982931	0.0170686	0.617331	0.549335	3.67879	0.990238	66702	15	65936	1680907	0.502888	0.999991	8.92367e-06	0.669178	0.999775	3.67879	0.990238	66708	9	73184	1673659	0.476854	0.999995	5.37741e-06	0.645741	0.999865	3.67879
0.990239	36650	30065	15370	1731475	0.704537	0.982933	0.0170675	0.617341	0.549352	3.67868	0.990239	66700	15	65938	1680907	0.502872	0.999991	8.92367e-06	0.669165	0.999775	3.67868	0.990239	66706	9	73186	1673659	0.476839	0.999995	5.37741e-06	0.645728	0.999865	3.67868
0.99024	36648	30062	15372	1731478	0.704498	0.982934	0.0170657	0.617333	0.549363	3.6784	0.99024	66695	15	65943	1680907	0.502835	0.999991	8.92367e-06	0.669131	0.999775	3.6784	0.99024	66701	9	73191	1673659	0.476804	0.999995	5.37741e-06	0.645696	0.999865	3.6784
0.990241	36647	30060	15373	1731480	0.704479	0.982935	0.0170646	0.617332	0.549373	3.67824	0.990241	66692	15	65946	1680907	0.502812	0.999991	8.92367e-06	0.669111	0.999775	3.67824	0.990241	66698	9	73194	1673659	0.476782	0.999995	5.37741e-06	0.645676	0.999865	3.67824
0.990242	36646	30057	15374	1731483	0.70446	0.982937	0.0170629	0.617336	0.549391	3.67801	0.990242	66688	15	65950	1680907	0.502782	0.999991	8.92367e-06	0.669085	0.999775	3.67801	0.990242	66694	9	73198	1673659	0.476753	0.999995	5.37741e-06	0.64565	0.999865	3.67801
0.990243	36644	30057	15376	1731483	0.704421	0.982937	0.0170629	0.617313	0.549377	3.6779	0.990243	66686	15	65952	1680907	0.502767	0.999991	8.92367e-06	0.669071	0.999775	3.6779	0.990243	66692	9	73200	1673659	0.476739	0.999995	5.37741e-06	0.645637	0.999865	3.6779
0.990244	36642	30057	15378	1731483	0.704383	0.982937	0.0170629	0.61729	0.549364	3.67779	0.990244	66684	15	65954	1680907	0.502752	0.999991	8.92367e-06	0.669058	0.999775	3.67779	0.990244	66690	9	73202	1673659	0.476725	0.999995	5.37741e-06	0.645623	0.999865	3.67779
0.990245	36641	30057	15379	1731483	0.704364	0.982937	0.0170629	0.617278	0.549357	3.67774	0.990245	66683	15	65955	1680907	0.502744	0.999991	8.92367e-06	0.669051	0.999775	3.67774	0.990245	66689	9	73203	1673659	0.476718	0.999995	5.37741e-06	0.645617	0.999865	3.67774
0.990246	36640	30055	15380	1731485	0.704344	0.982938	0.0170618	0.617277	0.549367	3.67757	0.990246	66680	15	65958	1680907	0.502722	0.999991	8.92367e-06	0.669031	0.999775	3.67757	0.990246	66686	9	73206	1673659	0.476696	0.999995	5.37741e-06	0.645597	0.999865	3.67757
0.990247	36639	30053	15381	1731487	0.704325	0.982939	0.0170606	0.617275	0.549376	3.67741	0.990247	66677	15	65961	1680907	0.502699	0.999991	8.92367e-06	0.669011	0.999775	3.67741	0.990247	66683	9	73209	1673659	0.476675	0.999995	5.37741e-06	0.645578	0.999865	3.67741
0.990248	36637	30053	15383	1731487	0.704287	0.982939	0.0170606	0.617252	0.549363	3.6773	0.990248	66675	15	65963	1680907	0.502684	0.999991	8.92367e-06	0.668998	0.999775	3.6773	0.990248	66681	9	73211	1673659	0.476661	0.999995	5.37741e-06	0.645564	0.999865	3.6773
0.990249	36637	30052	15383	1731488	0.704287	0.98294	0.0170601	0.617257	0.549371	3.67724	0.990249	66674	15	65964	1680907	0.502676	0.999991	8.92367e-06	0.668991	0.999775	3.67724	0.990249	66680	9	73212	1673659	0.476653	0.999995	5.37741e-06	0.645558	0.999865	3.67724
0.99025	36637	30051	15383	1731489	0.704287	0.98294	0.0170595	0.617263	0.549379	3.67719	0.99025	66673	15	65965	1680907	0.502669	0.999991	8.92367e-06	0.668984	0.999775	3.67719	0.99025	66679	9	73213	1673659	0.476646	0.999995	5.37741e-06	0.645551	0.999865	3.67719
0.990251	36634	30048	15386	1731492	0.704229	0.982942	0.0170578	0.617243	0.549384	3.67686	0.990251	66667	15	65971	1680907	0.502624	0.999991	8.92367e-06	0.668944	0.999775	3.67686	0.990251	66673	9	73219	1673659	0.476603	0.999995	5.37741e-06	0.645512	0.999865	3.67686
0.990252	36634	30045	15386	1731495	0.704229	0.982944	0.0170561	0.617259	0.549408	3.67669	0.990252	66664	15	65974	1680907	0.502601	0.999991	8.92367e-06	0.668924	0.999775	3.67669	0.990252	66670	9	73222	1673659	0.476582	0.999995	5.37741e-06	0.645492	0.999865	3.67669
0.990253	36633	30045	15387	1731495	0.70421	0.982944	0.0170561	0.617247	0.549402	3.67664	0.990253	66663	15	65975	1680907	0.502594	0.999991	8.92367e-06	0.668918	0.999775	3.67664	0.990253	66669	9	73223	1673659	0.476575	0.999995	5.37741e-06	0.645486	0.999865	3.67664
0.990254	36631	30042	15389	1731498	0.704171	0.982946	0.0170544	0.617239	0.549413	3.67636	0.990254	66658	15	65980	1680907	0.502556	0.999991	8.92367e-06	0.668884	0.999775	3.67636	0.990254	66664	9	73228	1673659	0.476539	0.999995	5.37741e-06	0.645453	0.999865	3.67636
0.990255	36630	30040	15390	1731500	0.704152	0.982947	0.0170533	0.617238	0.549423	3.67619	0.990255	66655	15	65983	1680907	0.502533	0.999991	8.92367e-06	0.668864	0.999775	3.67619	0.990255	66661	9	73231	1673659	0.476518	0.999995	5.37741e-06	0.645433	0.999865	3.67619
0.990256	36628	30040	15392	1731500	0.704114	0.982947	0.0170533	0.617215	0.549409	3.67608	0.990256	66653	15	65985	1680907	0.502518	0.999991	8.92367e-06	0.668851	0.999775	3.67608	0.990256	66659	9	73233	1673659	0.476503	0.999995	5.37741e-06	0.64542	0.999865	3.67608
0.990257	36627	30040	15393	1731500	0.704095	0.982947	0.0170533	0.617203	0.549402	3.67603	0.990257	66652	15	65986	1680907	0.502511	0.999991	8.92367e-06	0.668844	0.999775	3.67603	0.990257	66658	9	73234	1673659	0.476496	0.999995	5.37741e-06	0.645414	0.999865	3.67603
0.990258	36626	30040	15394	1731500	0.704075	0.982947	0.0170533	0.617192	0.549395	3.67597	0.990258	66651	15	65987	1680907	0.502503	0.999991	8.92367e-06	0.668838	0.999775	3.67597	0.990258	66657	9	73235	1673659	0.476489	0.999995	5.37741e-06	0.645407	0.999865	3.67597
0.990259	36625	30037	15395	1731503	0.704056	0.982948	0.0170516	0.617196	0.549413	3.67575	0.990259	66647	15	65991	1680907	0.502473	0.999991	8.92367e-06	0.668811	0.999775	3.67575	0.990259	66653	9	73239	1673659	0.47646	0.999995	5.37741e-06	0.645381	0.999865	3.67575
0.99026	36623	30036	15397	1731504	0.704018	0.982949	0.017051	0.617177	0.549408	3.67559	0.99026	66644	15	65994	1680907	0.50245	0.999991	8.92367e-06	0.668791	0.999775	3.67559	0.99026	66650	9	73242	1673659	0.476439	0.999995	5.37741e-06	0.645361	0.999865	3.67559
0.990261	36621	30036	15399	1731504	0.703979	0.982949	0.017051	0.617154	0.549395	3.67548	0.990261	66642	15	65996	1680907	0.502435	0.999991	8.92367e-06	0.668777	0.999775	3.67548	0.990261	66648	9	73244	1673659	0.476425	0.999995	5.37741e-06	0.645348	0.999865	3.67548
0.990262	36620	30035	15400	1731505	0.70396	0.98295	0.0170504	0.617148	0.549396	3.67537	0.990262	66640	15	65998	1680907	0.50242	0.999991	8.92367e-06	0.668764	0.999775	3.67537	0.990262	66646	9	73246	1673659	0.47641	0.999995	5.37741e-06	0.645335	0.999865	3.67537
0.990263	36616	30033	15404	1731507	0.703883	0.982951	0.0170493	0.617111	0.549386	3.67504	0.990263	66634	15	66004	1680907	0.502375	0.999991	8.92367e-06	0.668724	0.999775	3.67504	0.990263	66640	9	73252	1673659	0.476367	0.999995	5.37741e-06	0.645296	0.999865	3.67504
0.990264	36615	30033	15405	1731507	0.703864	0.982951	0.0170493	0.6171	0.549379	3.67498	0.990264	66633	15	66005	1680907	0.502367	0.999991	8.92367e-06	0.668717	0.999775	3.67498	0.990264	66639	9	73253	1673659	0.47636	0.999995	5.37741e-06	0.645289	0.999865	3.67498
0.990265	36615	30032	15405	1731508	0.703864	0.982951	0.0170487	0.617105	0.549387	3.67493	0.990265	66632	15	66006	1680907	0.50236	0.999991	8.92367e-06	0.668711	0.999775	3.67493	0.990265	66638	9	73254	1673659	0.476353	0.999995	5.37741e-06	0.645282	0.999865	3.67493
0.990266	36613	30029	15407	1731511	0.703825	0.982953	0.017047	0.617097	0.549398	3.67465	0.990266	66627	15	66011	1680907	0.502322	0.999991	8.92367e-06	0.668677	0.999775	3.67465	0.990266	66633	9	73259	1673659	0.476317	0.999995	5.37741e-06	0.64525	0.999865	3.67465
0.990267	36612	30026	15408	1731514	0.703806	0.982955	0.0170453	0.617101	0.549416	3.67443	0.990267	66623	15	66015	1680907	0.502292	0.999991	8.92367e-06	0.668651	0.999775	3.67443	0.990267	66629	9	73263	1673659	0.476289	0.999995	5.37741e-06	0.645223	0.999865	3.67443
0.990268	36611	30026	15409	1731514	0.703787	0.982955	0.0170453	0.61709	0.549409	3.67438	0.990268	66622	15	66016	1680907	0.502284	0.999991	8.92367e-06	0.668644	0.999775	3.67438	0.990268	66628	9	73264	1673659	0.476282	0.999995	5.37741e-06	0.645217	0.999865	3.67438
0.990269	36610	30026	15410	1731514	0.703768	0.982955	0.0170453	0.617078	0.549403	3.67432	0.990269	66621	15	66017	1680907	0.502277	0.999991	8.92367e-06	0.668637	0.999775	3.67432	0.990269	66627	9	73265	1673659	0.476275	0.999995	5.37741e-06	0.64521	0.999865	3.67432
0.99027	36608	30025	15412	1731515	0.703729	0.982955	0.0170447	0.61706	0.549397	3.67415	0.99027	66618	15	66020	1680907	0.502254	0.999991	8.92367e-06	0.668617	0.999775	3.67415	0.99027	66624	9	73268	1673659	0.476253	0.999995	5.37741e-06	0.645191	0.999865	3.67415
0.990271	36605	30024	15415	1731516	0.703672	0.982956	0.0170442	0.61703	0.549385	3.67393	0.990271	66614	15	66024	1680907	0.502224	0.999991	8.92367e-06	0.66859	0.999775	3.67393	0.990271	66620	9	73272	1673659	0.476225	0.999995	5.37741e-06	0.645164	0.999865	3.67393
0.990272	36602	30024	15418	1731516	0.703614	0.982956	0.0170442	0.616995	0.549365	3.67377	0.990272	66611	15	66027	1680907	0.502201	0.999991	8.92367e-06	0.66857	0.999775	3.67377	0.990272	66617	9	73275	1673659	0.476203	0.999995	5.37741e-06	0.645145	0.999865	3.67377
0.990273	36600	30024	15420	1731516	0.703576	0.982956	0.0170442	0.616972	0.549352	3.67366	0.990273	66609	15	66029	1680907	0.502186	0.999991	8.92367e-06	0.668557	0.999775	3.67366	0.990273	66615	9	73277	1673659	0.476189	0.999995	5.37741e-06	0.645132	0.999865	3.67366
0.990275	36599	30024	15421	1731516	0.703556	0.982956	0.0170442	0.61696	0.549345	3.6736	0.990275	66608	15	66030	1680907	0.502179	0.999991	8.92367e-06	0.66855	0.999775	3.6736	0.990275	66614	9	73278	1673659	0.476182	0.999995	5.37741e-06	0.645125	0.999865	3.6736
0.990276	36595	30022	15425	1731518	0.703479	0.982957	0.017043	0.616924	0.549334	3.67327	0.990276	66602	15	66036	1680907	0.502134	0.999991	8.92367e-06	0.66851	0.999775	3.67327	0.990276	66608	9	73284	1673659	0.476139	0.999995	5.37741e-06	0.645086	0.999865	3.67327
0.990277	36594	30021	15426	1731519	0.70346	0.982958	0.0170425	0.616917	0.549336	3.67316	0.990277	66600	15	66038	1680907	0.502119	0.999991	8.92367e-06	0.668497	0.999775	3.67316	0.990277	66606	9	73286	1673659	0.476124	0.999995	5.37741e-06	0.645073	0.999865	3.67316
0.990278	36592	30020	15428	1731520	0.703422	0.982958	0.0170419	0.616899	0.54933	3.673	0.990278	66597	15	66041	1680907	0.502096	0.999991	8.92367e-06	0.668477	0.999775	3.673	0.990278	66603	9	73289	1673659	0.476103	0.999995	5.37741e-06	0.645053	0.999865	3.673
0.990279	36591	30020	15429	1731520	0.703403	0.982958	0.0170419	0.616888	0.549324	3.67294	0.990279	66596	15	66042	1680907	0.502088	0.999991	8.92367e-06	0.66847	0.999775	3.67294	0.990279	66602	9	73290	1673659	0.476096	0.999995	5.37741e-06	0.645046	0.999865	3.67294
0.99028	36589	30020	15431	1731520	0.703364	0.982958	0.0170419	0.616864	0.54931	3.67283	0.99028	66594	15	66044	1680907	0.502073	0.999991	8.92367e-06	0.668457	0.999775	3.67283	0.99028	66600	9	73292	1673659	0.476082	0.999995	5.37741e-06	0.645033	0.999865	3.67283
0.990281	36589	30018	15431	1731522	0.703364	0.982959	0.0170408	0.616875	0.549327	3.67272	0.990281	66592	15	66046	1680907	0.502058	0.999991	8.92367e-06	0.668443	0.999775	3.67272	0.990281	66598	9	73294	1673659	0.476067	0.999995	5.37741e-06	0.64502	0.999865	3.67272
0.990282	36587	30017	15433	1731523	0.703326	0.98296	0.0170402	0.616857	0.549321	3.67256	0.990282	66589	15	66049	1680907	0.502036	0.999991	8.92367e-06	0.668423	0.999775	3.67256	0.990282	66595	9	73297	1673659	0.476046	0.999995	5.37741e-06	0.645	0.999865	3.67256
0.990283	36584	30013	15436	1731527	0.703268	0.982962	0.0170379	0.616842	0.549334	3.67217	0.990283	66582	15	66056	1680907	0.501983	0.999991	8.92367e-06	0.668377	0.999775	3.67217	0.990283	66588	9	73304	1673659	0.475996	0.999995	5.37741e-06	0.644954	0.999865	3.67217
0.990284	36584	30011	15436	1731529	0.703268	0.982963	0.0170368	0.616853	0.549351	3.67206	0.990284	66580	15	66058	1680907	0.501968	0.999991	8.92367e-06	0.668363	0.999775	3.67206	0.990284	66586	9	73306	1673659	0.475981	0.999995	5.37741e-06	0.644941	0.999865	3.67206
0.990285	36583	30009	15437	1731531	0.703249	0.982964	0.0170357	0.616852	0.54936	3.67189	0.990285	66577	15	66061	1680907	0.501945	0.999991	8.92367e-06	0.668343	0.999775	3.67189	0.990285	66583	9	73309	1673659	0.47596	0.999995	5.37741e-06	0.644922	0.999865	3.67189
0.990286	36582	30009	15438	1731531	0.70323	0.982964	0.0170357	0.61684	0.549354	3.67184	0.990286	66576	15	66062	1680907	0.501938	0.999991	8.92367e-06	0.668336	0.999775	3.67184	0.990286	66582	9	73310	1673659	0.475953	0.999995	5.37741e-06	0.644915	0.999865	3.67184
0.990287	36580	30007	15440	1731533	0.703191	0.982965	0.0170345	0.616827	0.549356	3.67162	0.990287	66572	15	66066	1680907	0.501907	0.999991	8.92367e-06	0.66831	0.999775	3.67162	0.990287	66578	9	73314	1673659	0.475924	0.999995	5.37741e-06	0.644889	0.999865	3.67162
0.990288	36579	30007	15441	1731533	0.703172	0.982965	0.0170345	0.616815	0.54935	3.67156	0.990288	66571	15	66067	1680907	0.5019	0.999991	8.92367e-06	0.668303	0.999775	3.67156	0.990288	66577	9	73315	1673659	0.475917	0.999995	5.37741e-06	0.644882	0.999865	3.67156
0.990289	36578	30006	15442	1731534	0.703153	0.982966	0.017034	0.616809	0.549351	3.67145	0.990289	66569	15	66069	1680907	0.501885	0.999991	8.92367e-06	0.66829	0.999775	3.67145	0.990289	66575	9	73317	1673659	0.475903	0.999995	5.37741e-06	0.644869	0.999865	3.67145
0.99029	36577	30006	15443	1731534	0.703133	0.982966	0.017034	0.616797	0.549344	3.6714	0.99029	66568	15	66070	1680907	0.501877	0.999991	8.92367e-06	0.668283	0.999775	3.6714	0.99029	66574	9	73318	1673659	0.475896	0.999995	5.37741e-06	0.644863	0.999865	3.6714
0.990291	36576	30003	15444	1731537	0.703114	0.982968	0.0170323	0.616801	0.549362	3.67118	0.990291	66564	15	66074	1680907	0.501847	0.999991	8.92367e-06	0.668256	0.999775	3.67118	0.990291	66570	9	73322	1673659	0.475867	0.999995	5.37741e-06	0.644836	0.999865	3.67118
0.990292	36574	30003	15446	1731537	0.703076	0.982968	0.0170323	0.616778	0.549349	3.67107	0.990292	66562	15	66076	1680907	0.501832	0.999991	8.92367e-06	0.668243	0.999775	3.67107	0.990292	66568	9	73324	1673659	0.475853	0.999995	5.37741e-06	0.644823	0.999865	3.67107
0.990293	36574	30001	15446	1731539	0.703076	0.982969	0.0170311	0.616788	0.549365	3.67096	0.990293	66560	15	66078	1680907	0.501817	0.999991	8.92367e-06	0.668229	0.999775	3.67096	0.990293	66566	9	73326	1673659	0.475839	0.999995	5.37741e-06	0.64481	0.999865	3.67096
0.990295	36572	29999	15448	1731541	0.703037	0.98297	0.01703	0.616775	0.549368	3.67074	0.990295	66556	15	66082	1680907	0.501787	0.999991	8.92367e-06	0.668203	0.999775	3.67074	0.990295	66562	9	73330	1673659	0.47581	0.999995	5.37741e-06	0.644784	0.999865	3.67074
0.990296	36571	29997	15449	1731543	0.703018	0.982971	0.0170288	0.616774	0.549378	3.67057	0.990296	66553	15	66085	1680907	0.501764	0.999991	8.92367e-06	0.668183	0.999775	3.67057	0.990296	66559	9	73333	1673659	0.475788	0.999995	5.37741e-06	0.644764	0.999865	3.67057
0.990297	36569	29997	15451	1731543	0.70298	0.982971	0.0170288	0.616751	0.549365	3.67046	0.990297	66551	15	66087	1680907	0.501749	0.999991	8.92367e-06	0.668169	0.999775	3.67046	0.990297	66557	9	73335	1673659	0.475774	0.999995	5.37741e-06	0.644751	0.999865	3.67046
0.990298	36567	29993	15453	1731547	0.702941	0.982973	0.0170266	0.616748	0.549384	3.67013	0.990298	66545	15	66093	1680907	0.501704	0.999991	8.92367e-06	0.668129	0.999775	3.67013	0.990298	66551	9	73341	1673659	0.475731	0.999995	5.37741e-06	0.644712	0.999865	3.67013
0.990299	36566	29993	15454	1731547	0.702922	0.982973	0.0170266	0.616737	0.549377	3.67007	0.990299	66544	15	66094	1680907	0.501696	0.999991	8.92367e-06	0.668123	0.999775	3.67007	0.990299	66550	9	73342	1673659	0.475724	0.999995	5.37741e-06	0.644705	0.999865	3.67007
0.9903	36563	29992	15457	1731548	0.702864	0.982974	0.017026	0.616707	0.549365	3.66985	0.9903	66540	15	66098	1680907	0.501666	0.999991	8.92367e-06	0.668096	0.999775	3.66985	0.9903	66546	9	73346	1673659	0.475696	0.999995	5.37741e-06	0.644679	0.999865	3.66985
0.990301	36561	29991	15459	1731549	0.702826	0.982975	0.0170254	0.616689	0.54936	3.66969	0.990301	66537	15	66101	1680907	0.501644	0.999991	8.92367e-06	0.668076	0.999775	3.66969	0.990301	66543	9	73349	1673659	0.475674	0.999995	5.37741e-06	0.644659	0.999865	3.66969
0.990302	36560	29989	15460	1731551	0.702807	0.982976	0.0170243	0.616687	0.54937	3.66952	0.990302	66534	15	66104	1680907	0.501621	0.999991	8.92367e-06	0.668056	0.999775	3.66952	0.990302	66540	9	73352	1673659	0.475653	0.999995	5.37741e-06	0.644639	0.999865	3.66952
0.990303	36559	29988	15461	1731552	0.702787	0.982976	0.0170237	0.616681	0.549371	3.66941	0.990303	66532	15	66106	1680907	0.501606	0.999991	8.92367e-06	0.668042	0.999775	3.66941	0.990303	66538	9	73354	1673659	0.475638	0.999995	5.37741e-06	0.644626	0.999865	3.66941
0.990304	36558	29986	15462	1731554	0.702768	0.982977	0.0170226	0.61668	0.549381	3.66925	0.990304	66529	15	66109	1680907	0.501583	0.999991	8.92367e-06	0.668022	0.999775	3.66925	0.990304	66535	9	73357	1673659	0.475617	0.999995	5.37741e-06	0.644607	0.999865	3.66925
0.990305	36557	29986	15463	1731554	0.702749	0.982977	0.0170226	0.616668	0.549374	3.66919	0.990305	66528	15	66110	1680907	0.501576	0.999991	8.92367e-06	0.668016	0.999775	3.66919	0.990305	66534	9	73358	1673659	0.47561	0.999995	5.37741e-06	0.6446	0.999865	3.66919
0.990306	36554	29985	15466	1731555	0.702691	0.982978	0.017022	0.616638	0.549362	3.66897	0.990306	66524	15	66114	1680907	0.501546	0.999991	8.92367e-06	0.667989	0.999775	3.66897	0.990306	66530	9	73362	1673659	0.475581	0.999995	5.37741e-06	0.644574	0.999865	3.66897
0.990307	36553	29985	15467	1731555	0.702672	0.982978	0.017022	0.616626	0.549355	3.66892	0.990307	66523	15	66115	1680907	0.501538	0.999991	8.92367e-06	0.667982	0.999775	3.66892	0.990307	66529	9	73363	1673659	0.475574	0.999995	5.37741e-06	0.644567	0.999865	3.66892
0.990308	36552	29984	15468	1731556	0.702653	0.982979	0.0170215	0.61662	0.549357	3.66881	0.990308	66521	15	66117	1680907	0.501523	0.999991	8.92367e-06	0.667969	0.999775	3.66881	0.990308	66527	9	73365	1673659	0.47556	0.999995	5.37741e-06	0.644554	0.999865	3.66881
0.99031	36549	29984	15471	1731556	0.702595	0.982979	0.0170215	0.616585	0.549336	3.66864	0.99031	66518	15	66120	1680907	0.5015	0.999991	8.92367e-06	0.667949	0.999775	3.66864	0.99031	66524	9	73368	1673659	0.475538	0.999995	5.37741e-06	0.644534	0.999865	3.66864
0.990311	36548	29983	15472	1731557	0.702576	0.982979	0.0170209	0.616579	0.549338	3.66853	0.990311	66516	15	66122	1680907	0.501485	0.999991	8.92367e-06	0.667935	0.999775	3.66853	0.990311	66522	9	73370	1673659	0.475524	0.999995	5.37741e-06	0.644521	0.999865	3.66853
0.990312	36546	29982	15474	1731558	0.702537	0.98298	0.0170203	0.61656	0.549333	3.66836	0.990312	66513	15	66125	1680907	0.501463	0.999991	8.92367e-06	0.667915	0.999775	3.66836	0.990312	66519	9	73373	1673659	0.475503	0.999995	5.37741e-06	0.644502	0.999865	3.66836
0.990313	36545	29982	15475	1731558	0.702518	0.98298	0.0170203	0.616549	0.549326	3.66831	0.990313	66512	15	66126	1680907	0.501455	0.999991	8.92367e-06	0.667909	0.999775	3.66831	0.990313	66518	9	73374	1673659	0.475495	0.999995	5.37741e-06	0.644495	0.999865	3.66831
0.990314	36541	29981	15479	1731559	0.702441	0.98298	0.0170198	0.616507	0.549307	3.66803	0.990314	66507	15	66131	1680907	0.501417	0.999991	8.92367e-06	0.667875	0.999775	3.66803	0.990314	66513	9	73379	1673659	0.47546	0.999995	5.37741e-06	0.644462	0.999865	3.66803
0.990315	36539	29980	15481	1731560	0.702403	0.982981	0.0170192	0.616489	0.549302	3.66787	0.990315	66504	15	66134	1680907	0.501395	0.999991	8.92367e-06	0.667855	0.999775	3.66787	0.990315	66510	9	73382	1673659	0.475438	0.999995	5.37741e-06	0.644442	0.999865	3.66787
0.990316	36539	29979	15481	1731561	0.702403	0.982981	0.0170186	0.616494	0.54931	3.66781	0.990316	66503	15	66135	1680907	0.501387	0.999991	8.92367e-06	0.667848	0.999774	3.66781	0.990316	66509	9	73383	1673659	0.475431	0.999995	5.37741e-06	0.644436	0.999865	3.66781
0.990317	36538	29978	15482	1731562	0.702384	0.982982	0.0170181	0.616488	0.549311	3.6677	0.990317	66501	15	66137	1680907	0.501372	0.999991	8.92367e-06	0.667835	0.999774	3.6677	0.990317	66507	9	73385	1673659	0.475417	0.999995	5.37741e-06	0.644423	0.999865	3.6677
0.990318	36537	29977	15483	1731563	0.702364	0.982983	0.0170175	0.616481	0.549313	3.66759	0.990318	66499	15	66139	1680907	0.501357	0.999991	8.92367e-06	0.667822	0.999774	3.66759	0.990318	66505	9	73387	1673659	0.475402	0.999995	5.37741e-06	0.64441	0.999865	3.66759
0.990319	36536	29976	15484	1731564	0.702345	0.982983	0.0170169	0.616475	0.549314	3.66748	0.990319	66497	15	66141	1680907	0.501342	0.999991	8.92367e-06	0.667808	0.999774	3.66748	0.990319	66503	9	73389	1673659	0.475388	0.999995	5.37741e-06	0.644396	0.999865	3.66748
0.99032	36534	29976	15486	1731564	0.702307	0.982983	0.0170169	0.616452	0.549301	3.66737	0.99032	66495	15	66143	1680907	0.501327	0.999991	8.92367e-06	0.667795	0.999774	3.66737	0.99032	66501	9	73391	1673659	0.475374	0.999995	5.37741e-06	0.644383	0.999865	3.66737
0.990322	36532	29976	15488	1731564	0.702268	0.982983	0.0170169	0.616428	0.549287	3.66726	0.990322	66493	15	66145	1680907	0.501312	0.999991	8.92367e-06	0.667781	0.999774	3.66726	0.990322	66499	9	73393	1673659	0.47536	0.999995	5.37741e-06	0.64437	0.999865	3.66726
0.990323	36532	29973	15488	1731567	0.702268	0.982985	0.0170152	0.616444	0.549312	3.6671	0.990323	66490	15	66148	1680907	0.501289	0.999991	8.92367e-06	0.667761	0.999774	3.6671	0.990323	66496	9	73396	1673659	0.475338	0.999995	5.37741e-06	0.64435	0.999865	3.6671
0.990324	36532	29970	15488	1731570	0.702268	0.982986	0.0170135	0.616459	0.549337	3.66693	0.990324	66487	15	66151	1680907	0.501267	0.999991	8.92367e-06	0.667741	0.999774	3.66693	0.990324	66493	9	73399	1673659	0.475317	0.999995	5.37741e-06	0.644331	0.999865	3.66693
0.990325	36529	29969	15491	1731571	0.702211	0.982987	0.017013	0.61643	0.549325	3.66671	0.990325	66483	15	66155	1680907	0.501236	0.999991	8.92367e-06	0.667715	0.999774	3.66671	0.990325	66489	9	73403	1673659	0.475288	0.999995	5.37741e-06	0.644304	0.999865	3.66671
0.990326	36527	29969	15493	1731571	0.702172	0.982987	0.017013	0.616406	0.549311	3.6666	0.990326	66481	15	66157	1680907	0.501221	0.999991	8.92367e-06	0.667701	0.999774	3.6666	0.990326	66487	9	73405	1673659	0.475274	0.999995	5.37741e-06	0.644291	0.999865	3.6666
0.990327	36526	29969	15494	1731571	0.702153	0.982987	0.017013	0.616395	0.549304	3.66655	0.990327	66480	15	66158	1680907	0.501214	0.999991	8.92367e-06	0.667694	0.999774	3.66655	0.990327	66486	9	73406	1673659	0.475267	0.999995	5.37741e-06	0.644285	0.999865	3.66655
0.990328	36525	29967	15495	1731573	0.702134	0.982988	0.0170118	0.616393	0.549314	3.66638	0.990328	66477	15	66161	1680907	0.501191	0.999991	8.92367e-06	0.667674	0.999774	3.66638	0.990328	66483	9	73409	1673659	0.475245	0.999995	5.37741e-06	0.644265	0.999865	3.66638
0.990331	36524	29967	15496	1731573	0.702115	0.982988	0.0170118	0.616382	0.549307	3.66632	0.990331	66476	15	66162	1680907	0.501184	0.999991	8.92367e-06	0.667668	0.999774	3.66632	0.990331	66482	9	73410	1673659	0.475238	0.999995	5.37741e-06	0.644258	0.999865	3.66632
0.990332	36523	29965	15497	1731575	0.702095	0.982989	0.0170107	0.61638	0.549317	3.66616	0.990332	66473	15	66165	1680907	0.501161	0.999991	8.92367e-06	0.667648	0.999774	3.66616	0.990332	66479	9	73413	1673659	0.475217	0.999995	5.37741e-06	0.644239	0.999865	3.66616
0.990333	36522	29964	15498	1731576	0.702076	0.98299	0.0170101	0.616374	0.549319	3.66605	0.990333	66471	15	66167	1680907	0.501146	0.999991	8.92367e-06	0.667634	0.999774	3.66605	0.990333	66477	9	73415	1673659	0.475202	0.999995	5.37741e-06	0.644226	0.999865	3.66605
0.990334	36521	29963	15499	1731577	0.702057	0.98299	0.0170095	0.616367	0.54932	3.66594	0.990334	66469	15	66169	1680907	0.501131	0.999991	8.92367e-06	0.667621	0.999774	3.66594	0.990334	66475	9	73417	1673659	0.475188	0.999995	5.37741e-06	0.644213	0.999865	3.66594
0.990335	36521	29962	15499	1731578	0.702057	0.982991	0.017009	0.616373	0.549328	3.66588	0.990335	66468	15	66170	1680907	0.501123	0.999991	8.92367e-06	0.667614	0.999774	3.66588	0.990335	66474	9	73418	1673659	0.475181	0.999995	5.37741e-06	0.644206	0.999865	3.66588
0.990336	36520	29962	15500	1731578	0.702038	0.982991	0.017009	0.616361	0.549322	3.66583	0.990336	66467	15	66171	1680907	0.501116	0.999991	8.92367e-06	0.667607	0.999774	3.66583	0.990336	66473	9	73419	1673659	0.475174	0.999995	5.37741e-06	0.644199	0.999865	3.66583
0.990337	36517	29960	15503	1731580	0.70198	0.982992	0.0170078	0.616336	0.549318	3.66555	0.990337	66462	15	66176	1680907	0.501078	0.999991	8.92367e-06	0.667574	0.999774	3.66555	0.990337	66468	9	73424	1673659	0.475138	0.999995	5.37741e-06	0.644167	0.999865	3.66555
0.990338	36515	29960	15505	1731580	0.701942	0.982992	0.0170078	0.616313	0.549304	3.66544	0.990338	66460	15	66178	1680907	0.501063	0.999991	8.92367e-06	0.667561	0.999774	3.66544	0.990338	66466	9	73426	1673659	0.475124	0.999995	5.37741e-06	0.644153	0.999865	3.66544
0.990339	36512	29960	15508	1731580	0.701884	0.982992	0.0170078	0.616278	0.549284	3.66528	0.990339	66457	15	66181	1680907	0.50104	0.999991	8.92367e-06	0.667541	0.999774	3.66528	0.990339	66463	9	73429	1673659	0.475102	0.999995	5.37741e-06	0.644134	0.999865	3.66528
0.990341	36511	29960	15509	1731580	0.701865	0.982992	0.0170078	0.616266	0.549277	3.66522	0.990341	66456	15	66182	1680907	0.501033	0.999991	8.92367e-06	0.667534	0.999774	3.66522	0.990341	66462	9	73430	1673659	0.475095	0.999995	5.37741e-06	0.644127	0.999865	3.66522
0.990342	36510	29959	15510	1731581	0.701845	0.982993	0.0170073	0.61626	0.549279	3.66511	0.990342	66454	15	66184	1680907	0.501018	0.999991	8.92367e-06	0.66752	0.999774	3.66511	0.990342	66460	9	73432	1673659	0.475081	0.999995	5.37741e-06	0.644114	0.999865	3.66511
0.990343	36509	29958	15511	1731582	0.701826	0.982993	0.0170067	0.616253	0.54928	3.665	0.990343	66452	15	66186	1680907	0.501003	0.999991	8.92367e-06	0.667507	0.999774	3.665	0.990343	66458	9	73434	1673659	0.475066	0.999995	5.37741e-06	0.644101	0.999865	3.665
0.990344	36508	29958	15512	1731582	0.701807	0.982993	0.0170067	0.616242	0.549273	3.66495	0.990344	66451	15	66187	1680907	0.500995	0.999991	8.92367e-06	0.6675	0.999774	3.66495	0.990344	66457	9	73435	1673659	0.475059	0.999995	5.37741e-06	0.644094	0.999865	3.66495
0.990345	36507	29957	15513	1731583	0.701788	0.982994	0.0170061	0.616235	0.549275	3.66484	0.990345	66449	15	66189	1680907	0.50098	0.999991	8.92367e-06	0.667487	0.999774	3.66484	0.990345	66455	9	73437	1673659	0.475045	0.999995	5.37741e-06	0.644081	0.999865	3.66484
0.990346	36505	29955	15515	1731585	0.701749	0.982995	0.017005	0.616222	0.549278	3.66462	0.990346	66445	15	66193	1680907	0.50095	0.999991	8.92367e-06	0.66746	0.999774	3.66462	0.990346	66451	9	73441	1673659	0.475016	0.999995	5.37741e-06	0.644055	0.999865	3.66462
0.990347	36503	29951	15517	1731589	0.701711	0.982997	0.0170027	0.61622	0.549297	3.66428	0.990347	66439	15	66199	1680907	0.500905	0.999991	8.92367e-06	0.66742	0.999774	3.66428	0.990347	66445	9	73447	1673659	0.474974	0.999995	5.37741e-06	0.644015	0.999865	3.66428
0.990348	36501	29951	15519	1731589	0.701672	0.982997	0.0170027	0.616196	0.549284	3.66417	0.990348	66437	15	66201	1680907	0.50089	0.999991	8.92367e-06	0.667407	0.999774	3.66417	0.990348	66443	9	73449	1673659	0.474959	0.999995	5.37741e-06	0.644002	0.999865	3.66417
0.990349	36500	29950	15520	1731590	0.701653	0.982998	0.0170022	0.61619	0.549285	3.66406	0.990349	66435	15	66203	1680907	0.500875	0.999991	8.92367e-06	0.667393	0.999774	3.66406	0.990349	66441	9	73451	1673659	0.474945	0.999995	5.37741e-06	0.643989	0.999865	3.66406
0.99035	36498	29948	15522	1731592	0.701615	0.982999	0.017001	0.616177	0.549288	3.66384	0.99035	66431	15	66207	1680907	0.500844	0.999991	8.92367e-06	0.667367	0.999774	3.66384	0.99035	66437	9	73455	1673659	0.474916	0.999995	5.37741e-06	0.643963	0.999865	3.66384
0.990351	36498	29943	15522	1731597	0.701615	0.983002	0.0169982	0.616203	0.549329	3.66357	0.990351	66426	15	66212	1680907	0.500807	0.999991	8.92367e-06	0.667333	0.999774	3.66357	0.990351	66432	9	73460	1673659	0.474881	0.999995	5.37741e-06	0.64393	0.999865	3.66357
0.990352	36497	29942	15523	1731598	0.701596	0.983002	0.0169976	0.616196	0.549331	3.66346	0.990352	66424	15	66214	1680907	0.500792	0.999991	8.92367e-06	0.66732	0.999774	3.66346	0.990352	66430	9	73462	1673659	0.474866	0.999995	5.37741e-06	0.643917	0.999865	3.66346
0.990353	36495	29941	15525	1731599	0.701557	0.983003	0.0169971	0.616178	0.549326	3.66329	0.990353	66421	15	66217	1680907	0.500769	0.999991	8.92367e-06	0.6673	0.999774	3.66329	0.990353	66427	9	73465	1673659	0.474845	0.999995	5.37741e-06	0.643897	0.999865	3.66329
0.990354	36494	29938	15526	1731602	0.701538	0.983005	0.0169954	0.616182	0.549344	3.66307	0.990354	66417	15	66221	1680907	0.500739	0.999991	8.92367e-06	0.667273	0.999774	3.66307	0.990354	66423	9	73469	1673659	0.474816	0.999995	5.37741e-06	0.643871	0.999865	3.66307
0.990355	36494	29936	15526	1731604	0.701538	0.983006	0.0169942	0.616192	0.54936	3.66296	0.990355	66415	15	66223	1680907	0.500724	0.999991	8.92367e-06	0.667259	0.999774	3.66296	0.990355	66421	9	73471	1673659	0.474802	0.999995	5.37741e-06	0.643858	0.999865	3.66296
0.990356	36492	29936	15528	1731604	0.701499	0.983006	0.0169942	0.616169	0.549347	3.66285	0.990356	66413	15	66225	1680907	0.500709	0.999991	8.92367e-06	0.667246	0.999774	3.66285	0.990356	66419	9	73473	1673659	0.474788	0.999995	5.37741e-06	0.643845	0.999865	3.66285
0.990357	36491	29934	15529	1731606	0.70148	0.983007	0.0169931	0.616168	0.549356	3.66269	0.990357	66410	15	66228	1680907	0.500686	0.999991	8.92367e-06	0.667226	0.999774	3.66269	0.990357	66416	9	73476	1673659	0.474766	0.999995	5.37741e-06	0.643825	0.999865	3.66269
0.990358	36488	29933	15532	1731607	0.701423	0.983007	0.0169925	0.616138	0.549344	3.66246	0.990358	66406	15	66232	1680907	0.500656	0.999991	8.92367e-06	0.667199	0.999774	3.66246	0.990358	66412	9	73480	1673659	0.474738	0.999995	5.37741e-06	0.643799	0.999865	3.66246
0.990359	36488	29932	15532	1731608	0.701423	0.983008	0.016992	0.616143	0.549353	3.66241	0.990359	66405	15	66233	1680907	0.500648	0.999991	8.92367e-06	0.667192	0.999774	3.66241	0.990359	66411	9	73481	1673659	0.474731	0.999995	5.37741e-06	0.643792	0.999864	3.66241
0.99036	36486	29932	15534	1731608	0.701384	0.983008	0.016992	0.61612	0.549339	3.6623	0.99036	66403	15	66235	1680907	0.500633	0.999991	8.92367e-06	0.667179	0.999774	3.6623	0.99036	66409	9	73483	1673659	0.474716	0.999995	5.37741e-06	0.643779	0.999864	3.6623
0.990362	36485	29932	15535	1731608	0.701365	0.983008	0.016992	0.616108	0.549332	3.66224	0.990362	66402	15	66236	1680907	0.500626	0.999991	8.92367e-06	0.667172	0.999774	3.66224	0.990362	66408	9	73484	1673659	0.474709	0.999995	5.37741e-06	0.643772	0.999864	3.66224
0.990363	36485	29931	15535	1731609	0.701365	0.983009	0.0169914	0.616113	0.549341	3.66219	0.990363	66401	15	66237	1680907	0.500618	0.999991	8.92367e-06	0.667166	0.999774	3.66219	0.990363	66407	9	73485	1673659	0.474702	0.999995	5.37741e-06	0.643766	0.999864	3.66219
0.990364	36484	29931	15536	1731609	0.701346	0.983009	0.0169914	0.616102	0.549334	3.66213	0.990364	66400	15	66238	1680907	0.500611	0.999991	8.92367e-06	0.667159	0.999774	3.66213	0.990364	66406	9	73486	1673659	0.474695	0.999995	5.37741e-06	0.643759	0.999864	3.66213
0.990366	36483	29931	15537	1731609	0.701326	0.983009	0.0169914	0.61609	0.549327	3.66208	0.990366	66399	15	66239	1680907	0.500603	0.999991	8.92367e-06	0.667152	0.999774	3.66208	0.990366	66405	9	73487	1673659	0.474688	0.999995	5.37741e-06	0.643752	0.999864	3.66208
0.990367	36482	29930	15538	1731610	0.701307	0.983009	0.0169908	0.616083	0.549328	3.66197	0.990367	66397	15	66241	1680907	0.500588	0.999991	8.92367e-06	0.667139	0.999774	3.66197	0.990367	66403	9	73489	1673659	0.474673	0.999995	5.37741e-06	0.643739	0.999864	3.66197
0.990368	36480	29927	15540	1731613	0.701269	0.983011	0.0169891	0.616076	0.54934	3.66169	0.990368	66392	15	66246	1680907	0.50055	0.999991	8.92367e-06	0.667105	0.999774	3.66169	0.990368	66398	9	73494	1673659	0.474638	0.999995	5.37741e-06	0.643706	0.999864	3.66169
0.990369	36480	29926	15540	1731614	0.701269	0.983011	0.0169885	0.616081	0.549348	3.66164	0.990369	66391	15	66247	1680907	0.500543	0.999991	8.92367e-06	0.667099	0.999774	3.66164	0.990369	66397	9	73495	1673659	0.47463	0.999995	5.37741e-06	0.6437	0.999864	3.66164
0.99037	36480	29924	15540	1731616	0.701269	0.983013	0.0169874	0.616091	0.549364	3.66153	0.99037	66389	15	66249	1680907	0.500528	0.999991	8.92367e-06	0.667085	0.999774	3.66153	0.99037	66395	9	73497	1673659	0.474616	0.999995	5.37741e-06	0.643687	0.999864	3.66153
0.990371	36479	29924	15541	1731616	0.70125	0.983013	0.0169874	0.61608	0.549358	3.66147	0.990371	66388	15	66250	1680907	0.50052	0.999991	8.92367e-06	0.667079	0.999774	3.66147	0.990371	66394	9	73498	1673659	0.474609	0.999995	5.37741e-06	0.64368	0.999864	3.66147
0.990372	36477	29924	15543	1731616	0.701211	0.983013	0.0169874	0.616056	0.549344	3.66136	0.990372	66386	15	66252	1680907	0.500505	0.999991	8.92367e-06	0.667065	0.999774	3.66136	0.990372	66392	9	73500	1673659	0.474595	0.999995	5.37741e-06	0.643667	0.999864	3.66136
0.990373	36477	29922	15543	1731618	0.701211	0.983014	0.0169863	0.616067	0.549361	3.66125	0.990373	66384	15	66254	1680907	0.50049	0.999991	8.92367e-06	0.667052	0.999774	3.66125	0.990373	66390	9	73502	1673659	0.47458	0.999995	5.37741e-06	0.643654	0.999864	3.66125
0.990374	36476	29922	15544	1731618	0.701192	0.983014	0.0169863	0.616055	0.549354	3.6612	0.990374	66383	15	66255	1680907	0.500483	0.999991	8.92367e-06	0.667045	0.999774	3.6612	0.990374	66389	9	73503	1673659	0.474573	0.999995	5.37741e-06	0.643647	0.999864	3.6612
0.990375	36474	29921	15546	1731619	0.701153	0.983014	0.0169857	0.616037	0.549349	3.66103	0.990375	66380	15	66258	1680907	0.50046	0.999991	8.92367e-06	0.667025	0.999774	3.66103	0.990375	66386	9	73506	1673659	0.474552	0.999995	5.37741e-06	0.643628	0.999864	3.66103
0.990376	36474	29919	15546	1731621	0.701153	0.983015	0.0169846	0.616047	0.549365	3.66092	0.990376	66378	15	66260	1680907	0.500445	0.999991	8.92367e-06	0.667012	0.999774	3.66092	0.990376	66384	9	73508	1673659	0.474538	0.999995	5.37741e-06	0.643614	0.999864	3.66092
0.990377	36472	29918	15548	1731622	0.701115	0.983016	0.016984	0.616029	0.54936	3.66076	0.990377	66375	15	66263	1680907	0.500422	0.999991	8.92367e-06	0.666992	0.999774	3.66076	0.990377	66381	9	73511	1673659	0.474516	0.999995	5.37741e-06	0.643595	0.999864	3.66076
0.990378	36470	29918	15550	1731622	0.701077	0.983016	0.016984	0.616006	0.549346	3.66065	0.990378	66373	15	66265	1680907	0.500407	0.999991	8.92367e-06	0.666978	0.999774	3.66065	0.990378	66379	9	73513	1673659	0.474502	0.999995	5.37741e-06	0.643582	0.999864	3.66065
0.990379	36469	29917	15551	1731623	0.701057	0.983017	0.0169834	0.615999	0.549348	3.66054	0.990379	66371	15	66267	1680907	0.500392	0.999991	8.92367e-06	0.666965	0.999774	3.66054	0.990379	66377	9	73515	1673659	0.474487	0.999995	5.37741e-06	0.643568	0.999864	3.66054
0.99038	36469	29916	15551	1731624	0.701057	0.983017	0.0169829	0.616004	0.549356	3.66048	0.99038	66370	15	66268	1680907	0.500385	0.999991	8.92367e-06	0.666958	0.999774	3.66048	0.99038	66376	9	73516	1673659	0.47448	0.999995	5.37741e-06	0.643562	0.999864	3.66048
0.990382	36468	29914	15552	1731626	0.701038	0.983018	0.0169817	0.616003	0.549366	3.66031	0.990382	66367	15	66271	1680907	0.500362	0.999991	8.92367e-06	0.666938	0.999774	3.66031	0.990382	66373	9	73519	1673659	0.474459	0.999995	5.37741e-06	0.643542	0.999864	3.66031
0.990383	36467	29912	15553	1731628	0.701019	0.983019	0.0169806	0.616002	0.549376	3.66015	0.990383	66364	15	66274	1680907	0.500339	0.999991	8.92367e-06	0.666918	0.999774	3.66015	0.990383	66370	9	73522	1673659	0.474437	0.999995	5.37741e-06	0.643522	0.999864	3.66015
0.990384	36465	29910	15555	1731630	0.70098	0.983021	0.0169795	0.615989	0.549379	3.65993	0.990384	66360	15	66278	1680907	0.500309	0.999991	8.92367e-06	0.666891	0.999774	3.65993	0.990384	66366	9	73526	1673659	0.474409	0.999995	5.37741e-06	0.643496	0.999864	3.65993
0.990385	36464	29908	15556	1731632	0.700961	0.983022	0.0169783	0.615988	0.549388	3.65976	0.990385	66357	15	66281	1680907	0.500286	0.999991	8.92367e-06	0.666871	0.999774	3.65976	0.990385	66363	9	73529	1673659	0.474387	0.999995	5.37741e-06	0.643476	0.999864	3.65976
0.990386	36462	29907	15558	1731633	0.700923	0.983022	0.0169778	0.615969	0.549383	3.6596	0.990386	66354	15	66284	1680907	0.500264	0.999991	8.92367e-06	0.666851	0.999774	3.6596	0.990386	66360	9	73532	1673659	0.474366	0.999995	5.37741e-06	0.643457	0.999864	3.6596
0.990387	36461	29907	15559	1731633	0.700903	0.983022	0.0169778	0.615958	0.549376	3.65954	0.990387	66353	15	66285	1680907	0.500256	0.999991	8.92367e-06	0.666844	0.999774	3.65954	0.990387	66359	9	73533	1673659	0.474359	0.999995	5.37741e-06	0.64345	0.999864	3.65954
0.990388	36458	29905	15562	1731635	0.700846	0.983023	0.0169766	0.615933	0.549372	3.65927	0.990388	66348	15	66290	1680907	0.500219	0.999991	8.92367e-06	0.666811	0.999774	3.65927	0.990388	66354	9	73538	1673659	0.474323	0.999995	5.37741e-06	0.643417	0.999864	3.65927
0.990389	36457	29904	15563	1731636	0.700827	0.983024	0.0169761	0.615927	0.549374	3.65916	0.990389	66346	15	66292	1680907	0.500204	0.999991	8.92367e-06	0.666797	0.999774	3.65916	0.990389	66352	9	73540	1673659	0.474309	0.999995	5.37741e-06	0.643404	0.999864	3.65916
0.99039	36456	29901	15564	1731639	0.700807	0.983026	0.0169744	0.61593	0.549392	3.65894	0.99039	66342	15	66296	1680907	0.500173	0.999991	8.92367e-06	0.666771	0.999774	3.65894	0.99039	66348	9	73544	1673659	0.47428	0.999995	5.37741e-06	0.643378	0.999864	3.65894
0.990391	36454	29899	15566	1731641	0.700769	0.983027	0.0169732	0.615917	0.549395	3.65872	0.990391	66338	15	66300	1680907	0.500143	0.999991	8.92367e-06	0.666744	0.999774	3.65872	0.990391	66344	9	73548	1673659	0.474252	0.999995	5.37741e-06	0.643351	0.999864	3.65872
0.990392	36453	29897	15567	1731643	0.70075	0.983028	0.0169721	0.615916	0.549405	3.65855	0.990392	66335	15	66303	1680907	0.500121	0.999991	8.92367e-06	0.666724	0.999774	3.65855	0.990392	66341	9	73551	1673659	0.47423	0.999995	5.37741e-06	0.643332	0.999864	3.65855
0.990393	36449	29896	15571	1731644	0.700673	0.983028	0.0169715	0.615875	0.549386	3.65827	0.990393	66330	15	66308	1680907	0.500083	0.999991	8.92367e-06	0.66669	0.999774	3.65827	0.990393	66336	9	73556	1673659	0.474194	0.999995	5.37741e-06	0.643299	0.999864	3.65827
0.990394	36449	29892	15571	1731648	0.700673	0.983031	0.0169692	0.615895	0.549419	3.65805	0.990394	66326	15	66312	1680907	0.500053	0.999991	8.92367e-06	0.666663	0.999774	3.65805	0.990394	66332	9	73560	1673659	0.474166	0.999995	5.37741e-06	0.643272	0.999864	3.65805
0.990395	36448	29891	15572	1731649	0.700654	0.983031	0.0169687	0.615889	0.54942	3.65794	0.990395	66324	15	66314	1680907	0.500038	0.999991	8.92367e-06	0.66665	0.999774	3.65794	0.990395	66330	9	73562	1673659	0.474151	0.999995	5.37741e-06	0.643259	0.999864	3.65794
0.990396	36446	29891	15574	1731649	0.700615	0.983031	0.0169687	0.615866	0.549407	3.65783	0.990396	66322	15	66316	1680907	0.500023	0.999991	8.92367e-06	0.666637	0.999774	3.65783	0.990396	66328	9	73564	1673659	0.474137	0.999995	5.37741e-06	0.643246	0.999864	3.65783
0.990397	36443	29890	15577	1731650	0.700557	0.983032	0.0169681	0.615836	0.549395	3.65761	0.990397	66318	15	66320	1680907	0.499992	0.999991	8.92367e-06	0.66661	0.999774	3.65761	0.990397	66324	9	73568	1673659	0.474109	0.999995	5.37741e-06	0.64322	0.999864	3.65761
0.990398	36441	29888	15579	1731652	0.700519	0.983033	0.016967	0.615823	0.549398	3.65739	0.990398	66314	15	66324	1680907	0.499962	0.999991	8.92367e-06	0.666583	0.999774	3.65739	0.990398	66320	9	73572	1673659	0.47408	0.999995	5.37741e-06	0.643193	0.999864	3.65739
0.990399	36441	29887	15579	1731653	0.700519	0.983034	0.0169664	0.615828	0.549406	3.65734	0.990399	66313	15	66325	1680907	0.499955	0.999991	8.92367e-06	0.666576	0.999774	3.65734	0.990399	66319	9	73573	1673659	0.474073	0.999995	5.37741e-06	0.643187	0.999864	3.65734
0.9904	36440	29885	15580	1731655	0.7005	0.983035	0.0169653	0.615827	0.549416	3.65717	0.9904	66310	15	66328	1680907	0.499932	0.999991	8.92367e-06	0.666556	0.999774	3.65717	0.9904	66316	9	73576	1673659	0.474051	0.999995	5.37741e-06	0.643167	0.999864	3.65717
0.990401	36440	29884	15580	1731656	0.7005	0.983035	0.0169647	0.615832	0.549424	3.65712	0.990401	66309	15	66329	1680907	0.499925	0.999991	8.92367e-06	0.666549	0.999774	3.65712	0.990401	66315	9	73577	1673659	0.474044	0.999995	5.37741e-06	0.643161	0.999864	3.65712
0.990402	36438	29883	15582	1731657	0.700461	0.983036	0.0169641	0.615814	0.549419	3.65695	0.990402	66306	15	66332	1680907	0.499902	0.999991	8.92367e-06	0.666529	0.999774	3.65695	0.990402	66312	9	73580	1673659	0.474023	0.999995	5.37741e-06	0.643141	0.999864	3.65695
0.990405	36438	29882	15582	1731658	0.700461	0.983036	0.0169636	0.615819	0.549427	3.6569	0.990405	66305	15	66333	1680907	0.499894	0.999991	8.92367e-06	0.666523	0.999774	3.6569	0.990405	66311	9	73581	1673659	0.474016	0.999995	5.37741e-06	0.643134	0.999864	3.6569
0.990406	36438	29881	15582	1731659	0.700461	0.983037	0.016963	0.615824	0.549435	3.65684	0.990406	66304	15	66334	1680907	0.499887	0.999991	8.92367e-06	0.666516	0.999774	3.65684	0.990406	66310	9	73582	1673659	0.474009	0.999995	5.37741e-06	0.643128	0.999864	3.65684
0.990407	36436	29881	15584	1731659	0.700423	0.983037	0.016963	0.615801	0.549422	3.65673	0.990407	66302	15	66336	1680907	0.499872	0.999991	8.92367e-06	0.666502	0.999774	3.65673	0.990407	66308	9	73584	1673659	0.473994	0.999995	5.37741e-06	0.643115	0.999864	3.65673
0.990408	36436	29880	15584	1731660	0.700423	0.983038	0.0169624	0.615806	0.54943	3.65668	0.990408	66301	15	66337	1680907	0.499864	0.999991	8.92367e-06	0.666496	0.999774	3.65668	0.990408	66307	9	73585	1673659	0.473987	0.999995	5.37741e-06	0.643108	0.999864	3.65668
0.990409	36435	29880	15585	1731660	0.700404	0.983038	0.0169624	0.615794	0.549423	3.65662	0.990409	66300	15	66338	1680907	0.499857	0.999991	8.92367e-06	0.666489	0.999774	3.65662	0.990409	66306	9	73586	1673659	0.47398	0.999995	5.37741e-06	0.643101	0.999864	3.65662
0.99041	36434	29878	15586	1731662	0.700384	0.983039	0.0169613	0.615793	0.549433	3.65645	0.99041	66297	15	66341	1680907	0.499834	0.999991	8.92367e-06	0.666469	0.999774	3.65645	0.99041	66303	9	73589	1673659	0.473958	0.999995	5.37741e-06	0.643082	0.999864	3.65645
0.990411	36432	29878	15588	1731662	0.700346	0.983039	0.0169613	0.615769	0.549419	3.65634	0.990411	66295	15	66343	1680907	0.499819	0.999991	8.92367e-06	0.666456	0.999774	3.65634	0.990411	66301	9	73591	1673659	0.473944	0.999995	5.37741e-06	0.643068	0.999864	3.65634
0.990412	36432	29877	15588	1731663	0.700346	0.983039	0.0169607	0.615775	0.549428	3.65629	0.990412	66294	15	66344	1680907	0.499812	0.999991	8.92367e-06	0.666449	0.999774	3.65629	0.990412	66300	9	73592	1673659	0.473937	0.999995	5.37741e-06	0.643062	0.999864	3.65629
0.990414	36432	29876	15588	1731664	0.700346	0.98304	0.0169602	0.61578	0.549436	3.65623	0.990414	66293	15	66345	1680907	0.499804	0.999991	8.92367e-06	0.666442	0.999774	3.65623	0.990414	66299	9	73593	1673659	0.47393	0.999995	5.37741e-06	0.643055	0.999864	3.65623
0.990415	36431	29873	15589	1731667	0.700327	0.983042	0.0169585	0.615784	0.549454	3.65601	0.990415	66289	15	66349	1680907	0.499774	0.999991	8.92367e-06	0.666415	0.999774	3.65601	0.990415	66295	9	73597	1673659	0.473901	0.999995	5.37741e-06	0.643029	0.999864	3.65601
0.990416	36429	29872	15591	1731668	0.700288	0.983042	0.0169579	0.615766	0.549449	3.65585	0.990416	66286	15	66352	1680907	0.499751	0.999991	8.92367e-06	0.666395	0.999774	3.65585	0.990416	66292	9	73600	1673659	0.47388	0.999995	5.37741e-06	0.643009	0.999864	3.65585
0.990417	36427	29870	15593	1731670	0.70025	0.983043	0.0169568	0.615753	0.549452	3.65563	0.990417	66282	15	66356	1680907	0.499721	0.999991	8.92367e-06	0.666368	0.999774	3.65563	0.990417	66288	9	73604	1673659	0.473851	0.999995	5.37741e-06	0.642983	0.999864	3.65563
0.990418	36427	29868	15593	1731672	0.70025	0.983044	0.0169556	0.615763	0.549468	3.65552	0.990418	66280	15	66358	1680907	0.499706	0.999991	8.92367e-06	0.666355	0.999774	3.65552	0.990418	66286	9	73606	1673659	0.473837	0.999995	5.37741e-06	0.64297	0.999864	3.65552
0.990419	36424	29866	15596	1731674	0.700192	0.983046	0.0169545	0.615738	0.549464	3.65524	0.990419	66275	15	66363	1680907	0.499668	0.999991	8.92367e-06	0.666321	0.999774	3.65524	0.990419	66281	9	73611	1673659	0.473801	0.999995	5.37741e-06	0.642937	0.999864	3.65524
0.99042	36423	29865	15597	1731675	0.700173	0.983046	0.0169539	0.615732	0.549466	3.65513	0.99042	66273	15	66365	1680907	0.499653	0.999991	8.92367e-06	0.666308	0.999774	3.65513	0.99042	66279	9	73613	1673659	0.473787	0.999995	5.37741e-06	0.642924	0.999864	3.65513
0.990421	36421	29865	15599	1731675	0.700135	0.983046	0.0169539	0.615708	0.549452	3.65502	0.990421	66271	15	66367	1680907	0.499638	0.999991	8.92367e-06	0.666295	0.999774	3.65502	0.990421	66277	9	73615	1673659	0.473773	0.999995	5.37741e-06	0.64291	0.999864	3.65502
0.990422	36418	29863	15602	1731677	0.700077	0.983047	0.0169528	0.615684	0.549449	3.65475	0.990422	66266	15	66372	1680907	0.4996	0.999991	8.92367e-06	0.666261	0.999774	3.65475	0.990422	66272	9	73620	1673659	0.473737	0.999995	5.37741e-06	0.642878	0.999864	3.65475
0.990423	36417	29862	15603	1731678	0.700058	0.983048	0.0169522	0.615677	0.54945	3.65464	0.990423	66264	15	66374	1680907	0.499585	0.999991	8.92367e-06	0.666248	0.999774	3.65464	0.990423	66270	9	73622	1673659	0.473723	0.999995	5.37741e-06	0.642864	0.999864	3.65464
0.990424	36415	29860	15605	1731680	0.700019	0.983049	0.0169511	0.615664	0.549453	3.65441	0.990424	66260	15	66378	1680907	0.499555	0.999991	8.92367e-06	0.666221	0.999774	3.65441	0.990424	66266	9	73626	1673659	0.473694	0.999995	5.37741e-06	0.642838	0.999864	3.65441
0.990425	36414	29859	15606	1731681	0.7	0.983049	0.0169505	0.615658	0.549455	3.6543	0.990425	66258	15	66380	1680907	0.49954	0.999991	8.92367e-06	0.666207	0.999774	3.6543	0.990425	66264	9	73628	1673659	0.47368	0.999995	5.37741e-06	0.642825	0.999864	3.6543
0.990426	36413	29859	15607	1731681	0.699981	0.983049	0.0169505	0.615646	0.549448	3.65425	0.990426	66257	15	66381	1680907	0.499533	0.999991	8.92367e-06	0.666201	0.999774	3.65425	0.990426	66263	9	73629	1673659	0.473673	0.999995	5.37741e-06	0.642818	0.999864	3.65425
0.990427	36412	29857	15608	1731683	0.699962	0.983051	0.0169494	0.615645	0.549458	3.65408	0.990427	66254	15	66384	1680907	0.49951	0.999991	8.92367e-06	0.666181	0.999774	3.65408	0.990427	66260	9	73632	1673659	0.473651	0.999995	5.37741e-06	0.642799	0.999864	3.65408
0.990428	36410	29856	15610	1731684	0.699923	0.983051	0.0169488	0.615627	0.549452	3.65392	0.990428	66251	15	66387	1680907	0.499487	0.999991	8.92367e-06	0.666161	0.999774	3.65392	0.990428	66257	9	73635	1673659	0.47363	0.999995	5.37741e-06	0.642779	0.999864	3.65392
0.990429	36408	29856	15612	1731684	0.699885	0.983051	0.0169488	0.615603	0.549439	3.65381	0.990429	66249	15	66389	1680907	0.499472	0.999991	8.92367e-06	0.666147	0.999774	3.65381	0.990429	66255	9	73637	1673659	0.473615	0.999995	5.37741e-06	0.642766	0.999864	3.65381
0.99043	36404	29856	15616	1731684	0.699808	0.983051	0.0169488	0.615556	0.549411	3.65359	0.99043	66245	15	66393	1680907	0.499442	0.999991	8.92367e-06	0.66612	0.999774	3.65359	0.99043	66251	9	73641	1673659	0.473587	0.999995	5.37741e-06	0.642739	0.999864	3.65359
0.990431	36404	29854	15616	1731686	0.699808	0.983052	0.0169477	0.615567	0.549428	3.65348	0.990431	66243	15	66395	1680907	0.499427	0.999991	8.92367e-06	0.666107	0.999774	3.65348	0.990431	66249	9	73643	1673659	0.473572	0.999995	5.37741e-06	0.642726	0.999864	3.65348
0.990432	36403	29854	15617	1731686	0.699789	0.983052	0.0169477	0.615555	0.549421	3.65342	0.990432	66242	15	66396	1680907	0.499419	0.999991	8.92367e-06	0.6661	0.999774	3.65342	0.990432	66248	9	73644	1673659	0.473565	0.999995	5.37741e-06	0.64272	0.999864	3.65342
0.990433	36402	29853	15618	1731687	0.699769	0.983053	0.0169471	0.615549	0.549423	3.65331	0.990433	66240	15	66398	1680907	0.499404	0.999991	8.92367e-06	0.666087	0.999774	3.65331	0.990433	66246	9	73646	1673659	0.473551	0.999995	5.37741e-06	0.642706	0.999864	3.65331
0.990434	36400	29852	15620	1731688	0.699731	0.983053	0.0169465	0.61553	0.549417	3.65315	0.990434	66237	15	66401	1680907	0.499382	0.999991	8.92367e-06	0.666067	0.999774	3.65315	0.990434	66243	9	73649	1673659	0.47353	0.999995	5.37741e-06	0.642687	0.999864	3.65315
0.990435	36400	29850	15620	1731690	0.699731	0.983055	0.0169454	0.615541	0.549434	3.65304	0.990435	66235	15	66403	1680907	0.499367	0.999991	8.92367e-06	0.666053	0.999774	3.65304	0.990435	66241	9	73651	1673659	0.473515	0.999995	5.37741e-06	0.642673	0.999864	3.65304
0.990436	36399	29848	15621	1731692	0.699712	0.983056	0.0169443	0.615539	0.549444	3.65287	0.990436	66232	15	66406	1680907	0.499344	0.999991	8.92367e-06	0.666033	0.999774	3.65287	0.990436	66238	9	73654	1673659	0.473494	0.999995	5.37741e-06	0.642654	0.999864	3.65287
0.990437	36399	29847	15621	1731693	0.699712	0.983056	0.0169437	0.615545	0.549452	3.65282	0.990437	66231	15	66407	1680907	0.499337	0.999991	8.92367e-06	0.666026	0.999774	3.65282	0.990437	66237	9	73655	1673659	0.473487	0.999995	5.37741e-06	0.642647	0.999864	3.65282
0.990438	36398	29845	15622	1731695	0.699692	0.983057	0.0169426	0.615543	0.549462	3.65265	0.990438	66228	15	66410	1680907	0.499314	0.999991	8.92367e-06	0.666006	0.999774	3.65265	0.990438	66234	9	73658	1673659	0.473465	0.999995	5.37741e-06	0.642627	0.999864	3.65265
0.990439	36393	29844	15627	1731696	0.699596	0.983058	0.016942	0.61549	0.549436	3.65232	0.990439	66222	15	66416	1680907	0.499269	0.999991	8.92367e-06	0.665966	0.999774	3.65232	0.990439	66228	9	73664	1673659	0.473422	0.999995	5.37741e-06	0.642588	0.999864	3.65232
0.99044	36390	29843	15630	1731697	0.699539	0.983059	0.0169414	0.61546	0.549424	3.6521	0.99044	66218	15	66420	1680907	0.499239	0.999991	8.92367e-06	0.665939	0.999774	3.6521	0.99044	66224	9	73668	1673659	0.473394	0.999995	5.37741e-06	0.642562	0.999864	3.6521
0.990441	36388	29842	15632	1731698	0.6995	0.983059	0.0169409	0.615442	0.549419	3.65193	0.990441	66215	15	66423	1680907	0.499216	0.999991	8.92367e-06	0.665919	0.999774	3.65193	0.990441	66221	9	73671	1673659	0.473372	0.999995	5.37741e-06	0.642542	0.999864	3.65193
0.990442	36387	29842	15633	1731698	0.699481	0.983059	0.0169409	0.61543	0.549412	3.65188	0.990442	66214	15	66424	1680907	0.499208	0.999991	8.92367e-06	0.665912	0.999774	3.65188	0.990442	66220	9	73672	1673659	0.473365	0.999995	5.37741e-06	0.642535	0.999864	3.65188
0.990443	36385	29838	15635	1731702	0.699443	0.983061	0.0169386	0.615428	0.549431	3.65155	0.990443	66208	15	66430	1680907	0.499163	0.999991	8.92367e-06	0.665872	0.999773	3.65155	0.990443	66214	9	73678	1673659	0.473322	0.999995	5.37741e-06	0.642496	0.999864	3.65155
0.990445	36384	29837	15636	1731703	0.699423	0.983062	0.016938	0.615421	0.549433	3.65144	0.990445	66206	15	66432	1680907	0.499148	0.999991	8.92367e-06	0.665859	0.999773	3.65144	0.990445	66212	9	73680	1673659	0.473308	0.999995	5.37741e-06	0.642483	0.999864	3.65144
0.990446	36381	29836	15639	1731704	0.699366	0.983063	0.0169375	0.615391	0.549421	3.65122	0.990446	66202	15	66436	1680907	0.499118	0.999991	8.92367e-06	0.665832	0.999773	3.65122	0.990446	66208	9	73684	1673659	0.473279	0.999995	5.37741e-06	0.642456	0.999864	3.65122
0.990447	36379	29836	15641	1731704	0.699327	0.983063	0.0169375	0.615368	0.549407	3.65111	0.990447	66200	15	66438	1680907	0.499103	0.999991	8.92367e-06	0.665818	0.999773	3.65111	0.990447	66206	9	73686	1673659	0.473265	0.999995	5.37741e-06	0.642443	0.999864	3.65111
0.990448	36379	29835	15641	1731705	0.699327	0.983063	0.0169369	0.615373	0.549416	3.65105	0.990448	66199	15	66439	1680907	0.499095	0.999991	8.92367e-06	0.665812	0.999773	3.65105	0.990448	66205	9	73687	1673659	0.473258	0.999995	5.37741e-06	0.642436	0.999864	3.65105
0.99045	36377	29833	15643	1731707	0.699289	0.983064	0.0169357	0.61536	0.549419	3.65083	0.99045	66195	15	66443	1680907	0.499065	0.999991	8.92367e-06	0.665785	0.999773	3.65083	0.99045	66201	9	73691	1673659	0.473229	0.999995	5.37741e-06	0.64241	0.999864	3.65083
0.990451	36374	29832	15646	1731708	0.699231	0.983065	0.0169352	0.61533	0.549406	3.65061	0.990451	66191	15	66447	1680907	0.499035	0.999991	8.92367e-06	0.665758	0.999773	3.65061	0.990451	66197	9	73695	1673659	0.473201	0.999995	5.37741e-06	0.642384	0.999864	3.65061
0.990452	36371	29830	15649	1731710	0.699173	0.983066	0.016934	0.615305	0.549403	3.65033	0.990452	66186	15	66452	1680907	0.498997	0.999991	8.92367e-06	0.665725	0.999773	3.65033	0.990452	66192	9	73700	1673659	0.473165	0.999995	5.37741e-06	0.642351	0.999864	3.65033
0.990454	36368	29828	15652	1731712	0.699116	0.983067	0.0169329	0.615281	0.549399	3.65006	0.990454	66181	15	66457	1680907	0.49896	0.999991	8.92367e-06	0.665691	0.999773	3.65006	0.990454	66187	9	73705	1673659	0.473129	0.999995	5.37741e-06	0.642318	0.999864	3.65006
0.990455	36366	29828	15654	1731712	0.699077	0.983067	0.0169329	0.615257	0.549385	3.64995	0.990455	66179	15	66459	1680907	0.498944	0.999991	8.92367e-06	0.665678	0.999773	3.64995	0.990455	66185	9	73707	1673659	0.473115	0.999995	5.37741e-06	0.642305	0.999864	3.64995
0.990456	36365	29828	15655	1731712	0.699058	0.983067	0.0169329	0.615245	0.549378	3.64989	0.990456	66178	15	66460	1680907	0.498937	0.999991	8.92367e-06	0.665671	0.999773	3.64989	0.990456	66184	9	73708	1673659	0.473108	0.999995	5.37741e-06	0.642298	0.999864	3.64989
0.990457	36364	29827	15656	1731713	0.699039	0.983068	0.0169323	0.615239	0.54938	3.64978	0.990457	66176	15	66462	1680907	0.498922	0.999991	8.92367e-06	0.665657	0.999773	3.64978	0.990457	66182	9	73710	1673659	0.473094	0.999995	5.37741e-06	0.642285	0.999864	3.64978
0.990459	36361	29825	15659	1731715	0.698981	0.983069	0.0169312	0.615214	0.549376	3.64951	0.990459	66171	15	66467	1680907	0.498884	0.999991	8.92367e-06	0.665624	0.999773	3.64951	0.990459	66177	9	73715	1673659	0.473058	0.999995	5.37741e-06	0.642252	0.999864	3.64951
0.99046	36357	29824	15663	1731716	0.698904	0.983069	0.0169306	0.615172	0.549357	3.64923	0.99046	66166	15	66472	1680907	0.498846	0.999991	8.92367e-06	0.66559	0.999773	3.64923	0.99046	66172	9	73720	1673659	0.473022	0.999995	5.37741e-06	0.642219	0.999864	3.64923
0.990461	36356	29823	15664	1731717	0.698885	0.98307	0.0169301	0.615166	0.549359	3.64912	0.990461	66164	15	66474	1680907	0.498831	0.999991	8.92367e-06	0.665577	0.999773	3.64912	0.990461	66170	9	73722	1673659	0.473008	0.999995	5.37741e-06	0.642206	0.999864	3.64912
0.990462	36355	29821	15665	1731719	0.698866	0.983071	0.0169289	0.615165	0.549368	3.64896	0.990462	66161	15	66477	1680907	0.498809	0.999991	8.92367e-06	0.665557	0.999773	3.64896	0.990462	66167	9	73725	1673659	0.472986	0.999995	5.37741e-06	0.642186	0.999864	3.64896
0.990463	36354	29821	15666	1731719	0.698847	0.983071	0.0169289	0.615153	0.549362	3.6489	0.990463	66160	15	66478	1680907	0.498801	0.999991	8.92367e-06	0.66555	0.999773	3.6489	0.990463	66166	9	73726	1673659	0.472979	0.999995	5.37741e-06	0.642179	0.999864	3.6489
0.990464	36354	29820	15666	1731720	0.698847	0.983072	0.0169284	0.615158	0.54937	3.64885	0.990464	66159	15	66479	1680907	0.498794	0.999991	8.92367e-06	0.665543	0.999773	3.64885	0.990464	66165	9	73727	1673659	0.472972	0.999995	5.37741e-06	0.642173	0.999864	3.64885
0.990465	36353	29820	15667	1731720	0.698827	0.983072	0.0169284	0.615146	0.549363	3.64879	0.990465	66158	15	66480	1680907	0.498786	0.999991	8.92367e-06	0.665537	0.999773	3.64879	0.990465	66164	9	73728	1673659	0.472965	0.999995	5.37741e-06	0.642166	0.999864	3.64879
0.990466	36352	29820	15668	1731720	0.698808	0.983072	0.0169284	0.615135	0.549356	3.64874	0.990466	66157	15	66481	1680907	0.498779	0.999991	8.92367e-06	0.66553	0.999773	3.64874	0.990466	66163	9	73729	1673659	0.472958	0.999995	5.37741e-06	0.64216	0.999864	3.64874
0.990468	36350	29819	15670	1731721	0.69877	0.983072	0.0169278	0.615116	0.549351	3.64857	0.990468	66154	15	66484	1680907	0.498756	0.999991	8.92367e-06	0.66551	0.999773	3.64857	0.990468	66160	9	73732	1673659	0.472936	0.999995	5.37741e-06	0.64214	0.999864	3.64857
0.990469	36348	29819	15672	1731721	0.698731	0.983072	0.0169278	0.615093	0.549337	3.64846	0.990469	66152	15	66486	1680907	0.498741	0.999991	8.92367e-06	0.665496	0.999773	3.64846	0.990469	66158	9	73734	1673659	0.472922	0.999995	5.37741e-06	0.642127	0.999864	3.64846
0.99047	36348	29817	15672	1731723	0.698731	0.983073	0.0169267	0.615103	0.549354	3.64835	0.99047	66150	15	66488	1680907	0.498726	0.999991	8.92367e-06	0.665483	0.999773	3.64835	0.99047	66156	9	73736	1673659	0.472908	0.999995	5.37741e-06	0.642114	0.999864	3.64835
0.990472	36346	29817	15674	1731723	0.698693	0.983073	0.0169267	0.61508	0.54934	3.64824	0.990472	66148	15	66490	1680907	0.498711	0.999991	8.92367e-06	0.665469	0.999773	3.64824	0.990472	66154	9	73738	1673659	0.472893	0.999995	5.37741e-06	0.6421	0.999864	3.64824
0.990473	36345	29816	15675	1731724	0.698674	0.983074	0.0169261	0.615073	0.549342	3.64813	0.990473	66146	15	66492	1680907	0.498696	0.999991	8.92367e-06	0.665456	0.999773	3.64813	0.990473	66152	9	73740	1673659	0.472879	0.999995	5.37741e-06	0.642087	0.999864	3.64813
0.990474	36343	29816	15677	1731724	0.698635	0.983074	0.0169261	0.61505	0.549328	3.64802	0.990474	66144	15	66494	1680907	0.498681	0.999991	8.92367e-06	0.665443	0.999773	3.64802	0.990474	66150	9	73742	1673659	0.472865	0.999995	5.37741e-06	0.642074	0.999864	3.64802
0.990475	36341	29815	15679	1731725	0.698597	0.983074	0.0169255	0.615032	0.549323	3.64785	0.990475	66141	15	66497	1680907	0.498658	0.999991	8.92367e-06	0.665422	0.999773	3.64785	0.990475	66147	9	73745	1673659	0.472843	0.999995	5.37741e-06	0.642054	0.999864	3.64785
0.990476	36340	29813	15680	1731727	0.698577	0.983076	0.0169244	0.615031	0.549333	3.64769	0.990476	66138	15	66500	1680907	0.498635	0.999991	8.92367e-06	0.665402	0.999773	3.64769	0.990476	66144	9	73748	1673659	0.472822	0.999995	5.37741e-06	0.642035	0.999864	3.64769
0.990478	36338	29812	15682	1731728	0.698539	0.983076	0.0169238	0.615012	0.549327	3.64752	0.990478	66135	15	66503	1680907	0.498613	0.999991	8.92367e-06	0.665382	0.999773	3.64752	0.990478	66141	9	73751	1673659	0.4728	0.999995	5.37741e-06	0.642015	0.999864	3.64752
0.990479	36337	29811	15683	1731729	0.69852	0.983077	0.0169233	0.615006	0.549329	3.64741	0.990479	66133	15	66505	1680907	0.498598	0.999991	8.92367e-06	0.665369	0.999773	3.64741	0.990479	66139	9	73753	1673659	0.472786	0.999995	5.37741e-06	0.642002	0.999864	3.64741
0.99048	36336	29811	15684	1731729	0.698501	0.983077	0.0169233	0.614994	0.549322	3.64736	0.99048	66132	15	66506	1680907	0.49859	0.999991	8.92367e-06	0.665362	0.999773	3.64736	0.99048	66138	9	73754	1673659	0.472779	0.999995	5.37741e-06	0.641995	0.999864	3.64736
0.990481	36336	29810	15684	1731730	0.698501	0.983077	0.0169227	0.614999	0.54933	3.6473	0.990481	66131	15	66507	1680907	0.498583	0.999991	8.92367e-06	0.665355	0.999773	3.6473	0.990481	66137	9	73755	1673659	0.472772	0.999995	5.37741e-06	0.641988	0.999864	3.6473
0.990482	36335	29809	15685	1731731	0.698481	0.983078	0.0169221	0.614993	0.549332	3.64719	0.990482	66129	15	66509	1680907	0.498568	0.999991	8.92367e-06	0.665342	0.999773	3.64719	0.990482	66135	9	73757	1673659	0.472758	0.999995	5.37741e-06	0.641975	0.999864	3.64719
0.990483	36332	29808	15688	1731732	0.698424	0.983078	0.0169216	0.614963	0.54932	3.64697	0.990483	66125	15	66513	1680907	0.498537	0.999991	8.92367e-06	0.665315	0.999773	3.64697	0.990483	66131	9	73761	1673659	0.472729	0.999995	5.37741e-06	0.641949	0.999864	3.64697
0.990484	36331	29808	15689	1731732	0.698404	0.983078	0.0169216	0.614951	0.549313	3.64692	0.990484	66124	15	66514	1680907	0.49853	0.999991	8.92367e-06	0.665308	0.999773	3.64692	0.990484	66130	9	73762	1673659	0.472722	0.999995	5.37741e-06	0.641942	0.999864	3.64692
0.990485	36330	29808	15690	1731732	0.698385	0.983078	0.0169216	0.614939	0.549306	3.64686	0.990485	66123	15	66515	1680907	0.498522	0.999991	8.92367e-06	0.665302	0.999773	3.64686	0.990485	66129	9	73763	1673659	0.472715	0.999995	5.37741e-06	0.641936	0.999864	3.64686
0.990486	36328	29805	15692	1731735	0.698347	0.98308	0.0169199	0.614931	0.549317	3.64658	0.990486	66118	15	66520	1680907	0.498485	0.999991	8.92367e-06	0.665268	0.999773	3.64658	0.990486	66124	9	73768	1673659	0.472679	0.999995	5.37741e-06	0.641903	0.999864	3.64658
0.990487	36327	29803	15693	1731737	0.698328	0.983081	0.0169187	0.61493	0.549327	3.64642	0.990487	66115	15	66523	1680907	0.498462	0.999991	8.92367e-06	0.665248	0.999773	3.64642	0.990487	66121	9	73771	1673659	0.472657	0.999995	5.37741e-06	0.641883	0.999864	3.64642
0.990488	36326	29803	15694	1731737	0.698308	0.983081	0.0169187	0.614918	0.54932	3.64636	0.990488	66114	15	66524	1680907	0.498454	0.999991	8.92367e-06	0.665241	0.999773	3.64636	0.990488	66120	9	73772	1673659	0.47265	0.999995	5.37741e-06	0.641876	0.999864	3.64636
0.990489	36324	29802	15696	1731738	0.69827	0.983082	0.0169182	0.6149	0.549315	3.6462	0.990489	66111	15	66527	1680907	0.498432	0.999991	8.92367e-06	0.665221	0.999773	3.6462	0.990489	66117	9	73775	1673659	0.472629	0.999995	5.37741e-06	0.641857	0.999864	3.6462
0.99049	36323	29799	15697	1731741	0.698251	0.983084	0.0169164	0.614904	0.549333	3.64598	0.99049	66107	15	66531	1680907	0.498402	0.999991	8.92367e-06	0.665194	0.999773	3.64598	0.99049	66113	9	73779	1673659	0.4726	0.999995	5.37741e-06	0.64183	0.999864	3.64598
0.990492	36321	29797	15699	1731743	0.698212	0.983085	0.0169153	0.614891	0.549336	3.64576	0.990492	66103	15	66535	1680907	0.498372	0.999991	8.92367e-06	0.665167	0.999773	3.64576	0.990492	66109	9	73783	1673659	0.472572	0.999995	5.37741e-06	0.641804	0.999864	3.64576
0.990493	36317	29796	15703	1731744	0.698135	0.983085	0.0169147	0.614849	0.549317	3.64548	0.990493	66098	15	66540	1680907	0.498334	0.999991	8.92367e-06	0.665134	0.999773	3.64548	0.990493	66104	9	73788	1673659	0.472536	0.999995	5.37741e-06	0.641771	0.999864	3.64548
0.990494	36316	29793	15704	1731747	0.698116	0.983087	0.016913	0.614853	0.549335	3.64526	0.990494	66094	15	66544	1680907	0.498304	0.999991	8.92367e-06	0.665107	0.999773	3.64526	0.990494	66100	9	73792	1673659	0.472507	0.999995	5.37741e-06	0.641744	0.999864	3.64526
0.990495	36315	29791	15705	1731749	0.698097	0.983088	0.0169119	0.614852	0.549345	3.6451	0.990495	66091	15	66547	1680907	0.498281	0.999991	8.92367e-06	0.665087	0.999773	3.6451	0.990495	66097	9	73795	1673659	0.472486	0.999995	5.37741e-06	0.641725	0.999864	3.6451
0.990496	36312	29790	15708	1731750	0.698039	0.983089	0.0169113	0.614822	0.549333	3.64488	0.990496	66087	15	66551	1680907	0.498251	0.999991	8.92367e-06	0.66506	0.999773	3.64488	0.990496	66093	9	73799	1673659	0.472457	0.999995	5.37741e-06	0.641698	0.999864	3.64488
0.990497	36311	29789	15709	1731751	0.69802	0.983089	0.0169108	0.614815	0.549334	3.64476	0.990497	66085	15	66553	1680907	0.498236	0.999991	8.92367e-06	0.665046	0.999773	3.64476	0.990497	66091	9	73801	1673659	0.472443	0.999995	5.37741e-06	0.641685	0.999864	3.64476
0.990498	36311	29785	15709	1731755	0.69802	0.983091	0.0169085	0.614836	0.549368	3.64454	0.990498	66081	15	66557	1680907	0.498206	0.999991	8.92367e-06	0.66502	0.999773	3.64454	0.990498	66087	9	73805	1673659	0.472414	0.999995	5.37741e-06	0.641659	0.999864	3.64454
0.990499	36311	29783	15709	1731757	0.69802	0.983093	0.0169074	0.614847	0.549384	3.64443	0.990499	66079	15	66559	1680907	0.498191	0.999991	8.92367e-06	0.665006	0.999773	3.64443	0.990499	66085	9	73807	1673659	0.4724	0.999995	5.37741e-06	0.641646	0.999864	3.64443
0.990501	36310	29781	15710	1731759	0.698001	0.983094	0.0169062	0.614845	0.549394	3.64427	0.990501	66076	15	66562	1680907	0.498168	0.999991	8.92367e-06	0.664986	0.999773	3.64427	0.990501	66082	9	73810	1673659	0.472379	0.999995	5.37741e-06	0.641626	0.999864	3.64427
0.990502	36309	29781	15711	1731759	0.697982	0.983094	0.0169062	0.614834	0.549387	3.64421	0.990502	66075	15	66563	1680907	0.49816	0.999991	8.92367e-06	0.664979	0.999773	3.64421	0.990502	66081	9	73811	1673659	0.472372	0.999995	5.37741e-06	0.641619	0.999864	3.64421
0.990503	36309	29780	15711	1731760	0.697982	0.983094	0.0169057	0.614839	0.549396	3.64416	0.990503	66074	15	66564	1680907	0.498153	0.999991	8.92367e-06	0.664973	0.999773	3.64416	0.990503	66080	9	73812	1673659	0.472364	0.999995	5.37741e-06	0.641613	0.999864	3.64416
0.990504	36305	29780	15715	1731760	0.697905	0.983094	0.0169057	0.614792	0.549368	3.64394	0.990504	66070	15	66568	1680907	0.498123	0.999991	8.92367e-06	0.664946	0.999773	3.64394	0.990504	66076	9	73816	1673659	0.472336	0.999995	5.37741e-06	0.641586	0.999864	3.64394
0.990505	36302	29780	15718	1731760	0.697847	0.983094	0.0169057	0.614757	0.549348	3.64377	0.990505	66067	15	66571	1680907	0.4981	0.999991	8.92367e-06	0.664926	0.999773	3.64377	0.990505	66073	9	73819	1673659	0.472314	0.999995	5.37741e-06	0.641566	0.999864	3.64377
0.990506	36301	29780	15719	1731760	0.697828	0.983094	0.0169057	0.614745	0.549341	3.64372	0.990506	66066	15	66572	1680907	0.498093	0.999991	8.92367e-06	0.664919	0.999773	3.64372	0.990506	66072	9	73820	1673659	0.472307	0.999995	5.37741e-06	0.64156	0.999864	3.64372
0.990507	36300	29778	15720	1731762	0.697809	0.983095	0.0169045	0.614744	0.549351	3.64355	0.990507	66063	15	66575	1680907	0.49807	0.999991	8.92367e-06	0.664899	0.999773	3.64355	0.990507	66069	9	73823	1673659	0.472286	0.999995	5.37741e-06	0.64154	0.999864	3.64355
0.990508	36299	29778	15721	1731762	0.697789	0.983095	0.0169045	0.614732	0.549344	3.6435	0.990508	66062	15	66576	1680907	0.498062	0.999991	8.92367e-06	0.664892	0.999773	3.6435	0.990508	66068	9	73824	1673659	0.472279	0.999995	5.37741e-06	0.641533	0.999864	3.6435
0.990509	36297	29776	15723	1731764	0.697751	0.983097	0.0169034	0.614719	0.549347	3.64328	0.990509	66058	15	66580	1680907	0.498032	0.999991	8.92367e-06	0.664865	0.999773	3.64328	0.990509	66064	9	73828	1673659	0.47225	0.999995	5.37741e-06	0.641507	0.999864	3.64328
0.990511	36296	29775	15724	1731765	0.697732	0.983097	0.0169028	0.614712	0.549348	3.64317	0.990511	66056	15	66582	1680907	0.498017	0.999991	8.92367e-06	0.664852	0.999773	3.64317	0.990511	66062	9	73830	1673659	0.472236	0.999995	5.37741e-06	0.641494	0.999864	3.64317
0.990512	36295	29775	15725	1731765	0.697712	0.983097	0.0169028	0.614701	0.549342	3.64311	0.990512	66055	15	66583	1680907	0.49801	0.999991	8.92367e-06	0.664845	0.999773	3.64311	0.990512	66061	9	73831	1673659	0.472229	0.999995	5.37741e-06	0.641487	0.999864	3.64311
0.990513	36293	29774	15727	1731766	0.697674	0.983098	0.0169023	0.614682	0.549336	3.64295	0.990513	66052	15	66586	1680907	0.497987	0.999991	8.92367e-06	0.664825	0.999773	3.64295	0.990513	66058	9	73834	1673659	0.472207	0.999995	5.37741e-06	0.641467	0.999864	3.64295
0.990514	36292	29774	15728	1731766	0.697655	0.983098	0.0169023	0.614671	0.549329	3.64289	0.990514	66051	15	66587	1680907	0.497979	0.999991	8.92367e-06	0.664818	0.999773	3.64289	0.990514	66057	9	73835	1673659	0.4722	0.999995	5.37741e-06	0.641461	0.999864	3.64289
0.990515	36291	29772	15729	1731768	0.697636	0.983099	0.0169011	0.614669	0.549339	3.64272	0.990515	66048	15	66590	1680907	0.497957	0.999991	8.92367e-06	0.664798	0.999773	3.64272	0.990515	66054	9	73838	1673659	0.472179	0.999995	5.37741e-06	0.641441	0.999864	3.64272
0.990516	36290	29771	15730	1731769	0.697616	0.983099	0.0169006	0.614663	0.549341	3.64261	0.990516	66046	15	66592	1680907	0.497942	0.999991	8.92367e-06	0.664784	0.999773	3.64261	0.990516	66052	9	73840	1673659	0.472164	0.999995	5.37741e-06	0.641428	0.999864	3.64261
0.990517	36290	29770	15730	1731770	0.697616	0.9831	0.0169	0.614668	0.549349	3.64256	0.990517	66045	15	66593	1680907	0.497934	0.999991	8.92367e-06	0.664778	0.999773	3.64256	0.990517	66051	9	73841	1673659	0.472157	0.999995	5.37741e-06	0.641421	0.999864	3.64256
0.990518	36288	29770	15732	1731770	0.697578	0.9831	0.0169	0.614645	0.549335	3.64245	0.990518	66043	15	66595	1680907	0.497919	0.999991	8.92367e-06	0.664764	0.999773	3.64245	0.990518	66049	9	73843	1673659	0.472143	0.999995	5.37741e-06	0.641408	0.999864	3.64245
0.990519	36286	29770	15734	1731770	0.697539	0.9831	0.0169	0.614621	0.549322	3.64234	0.990519	66041	15	66597	1680907	0.497904	0.999991	8.92367e-06	0.664751	0.999773	3.64234	0.990519	66047	9	73845	1673659	0.472128	0.999995	5.37741e-06	0.641395	0.999864	3.64234
0.99052	36285	29770	15735	1731770	0.69752	0.9831	0.0169	0.614609	0.549315	3.64228	0.99052	66040	15	66598	1680907	0.497897	0.999991	8.92367e-06	0.664744	0.999773	3.64228	0.99052	66046	9	73846	1673659	0.472121	0.999995	5.37741e-06	0.641388	0.999864	3.64228
0.990521	36284	29770	15736	1731770	0.697501	0.9831	0.0169	0.614598	0.549308	3.64223	0.990521	66039	15	66599	1680907	0.497889	0.999991	8.92367e-06	0.664737	0.999773	3.64223	0.990521	66045	9	73847	1673659	0.472114	0.999995	5.37741e-06	0.641382	0.999864	3.64223
0.990522	36282	29768	15738	1731772	0.697463	0.983101	0.0168988	0.614585	0.549311	3.64201	0.990522	66035	15	66603	1680907	0.497859	0.999991	8.92367e-06	0.664711	0.999773	3.64201	0.990522	66041	9	73851	1673659	0.472086	0.999995	5.37741e-06	0.641355	0.999864	3.64201
0.990523	36281	29768	15739	1731772	0.697443	0.983101	0.0168988	0.614573	0.549304	3.64195	0.990523	66034	15	66604	1680907	0.497851	0.999991	8.92367e-06	0.664704	0.999773	3.64195	0.990523	66040	9	73852	1673659	0.472078	0.999995	5.37741e-06	0.641349	0.999864	3.64195
0.990524	36280	29768	15740	1731772	0.697424	0.983101	0.0168988	0.614561	0.549297	3.6419	0.990524	66033	15	66605	1680907	0.497844	0.999991	8.92367e-06	0.664697	0.999773	3.6419	0.990524	66039	9	73853	1673659	0.472071	0.999995	5.37741e-06	0.641342	0.999864	3.6419
0.990525	36278	29766	15742	1731774	0.697386	0.983102	0.0168977	0.614548	0.5493	3.64168	0.990525	66029	15	66609	1680907	0.497814	0.999991	8.92367e-06	0.66467	0.999773	3.64168	0.990525	66035	9	73857	1673659	0.472043	0.999995	5.37741e-06	0.641316	0.999864	3.64168
0.990526	36272	29765	15748	1731775	0.69727	0.983103	0.0168971	0.614483	0.549268	3.64129	0.990526	66022	15	66616	1680907	0.497761	0.999991	8.92367e-06	0.664623	0.999773	3.64129	0.990526	66028	9	73864	1673659	0.471993	0.999995	5.37741e-06	0.64127	0.999864	3.64129
0.990527	36270	29764	15750	1731776	0.697232	0.983103	0.0168966	0.614465	0.549263	3.64113	0.990527	66019	15	66619	1680907	0.497738	0.999991	8.92367e-06	0.664603	0.999773	3.64113	0.990527	66025	9	73867	1673659	0.471971	0.999995	5.37741e-06	0.64125	0.999864	3.64113
0.990528	36270	29762	15750	1731778	0.697232	0.983105	0.0168954	0.614475	0.549279	3.64102	0.990528	66017	15	66621	1680907	0.497723	0.999991	8.92367e-06	0.66459	0.999773	3.64102	0.990528	66023	9	73869	1673659	0.471957	0.999995	5.37741e-06	0.641237	0.999864	3.64102
0.990529	36267	29761	15753	1731779	0.697174	0.983105	0.0168949	0.614445	0.549267	3.64079	0.990529	66013	15	66625	1680907	0.497693	0.999991	8.92367e-06	0.664563	0.999773	3.64079	0.990529	66019	9	73873	1673659	0.471928	0.999995	5.37741e-06	0.64121	0.999864	3.64079
0.99053	36265	29761	15755	1731779	0.697136	0.983105	0.0168949	0.614421	0.549253	3.64068	0.99053	66011	15	66627	1680907	0.497678	0.999991	8.92367e-06	0.664549	0.999773	3.64068	0.99053	66017	9	73875	1673659	0.471914	0.999995	5.37741e-06	0.641197	0.999864	3.64068
0.990531	36265	29759	15755	1731781	0.697136	0.983106	0.0168937	0.614432	0.54927	3.64057	0.990531	66009	15	66629	1680907	0.497663	0.999991	8.92367e-06	0.664536	0.999773	3.64057	0.990531	66015	9	73877	1673659	0.4719	0.999995	5.37741e-06	0.641184	0.999864	3.64057
0.990532	36263	29758	15757	1731782	0.697097	0.983107	0.0168932	0.614414	0.549265	3.64041	0.990532	66006	15	66632	1680907	0.49764	0.999991	8.92367e-06	0.664516	0.999773	3.64041	0.990532	66012	9	73880	1673659	0.471878	0.999995	5.37741e-06	0.641164	0.999864	3.64041
0.990533	36261	29757	15759	1731783	0.697059	0.983107	0.0168926	0.614395	0.549259	3.64024	0.990533	66003	15	66635	1680907	0.497618	0.999991	8.92367e-06	0.664495	0.999773	3.64024	0.990533	66009	9	73883	1673659	0.471857	0.999995	5.37741e-06	0.641144	0.999864	3.64024
0.990534	36259	29754	15761	1731786	0.69702	0.983109	0.0168909	0.614388	0.549271	3.63997	0.990534	65998	15	66640	1680907	0.49758	0.999991	8.92367e-06	0.664462	0.999773	3.63997	0.990534	66004	9	73888	1673659	0.471821	0.999995	5.37741e-06	0.641111	0.999864	3.63997
0.990535	36259	29752	15761	1731788	0.69702	0.98311	0.0168898	0.614398	0.549287	3.63986	0.990535	65996	15	66642	1680907	0.497565	0.999991	8.92367e-06	0.664448	0.999773	3.63986	0.990535	66002	9	73890	1673659	0.471807	0.999995	5.37741e-06	0.641098	0.999864	3.63986
0.990536	36258	29750	15762	1731790	0.697001	0.983111	0.0168886	0.614397	0.549297	3.63969	0.990536	65993	15	66645	1680907	0.497542	0.999991	8.92367e-06	0.664428	0.999773	3.63969	0.990536	65999	9	73893	1673659	0.471785	0.999995	5.37741e-06	0.641078	0.999864	3.63969
0.990537	36257	29747	15763	1731793	0.696982	0.983113	0.0168869	0.6144	0.549315	3.63947	0.990537	65989	15	66649	1680907	0.497512	0.999991	8.92367e-06	0.664401	0.999773	3.63947	0.990537	65995	9	73897	1673659	0.471757	0.999995	5.37741e-06	0.641052	0.999864	3.63947
0.990538	36255	29747	15765	1731793	0.696943	0.983113	0.0168869	0.614377	0.549302	3.63936	0.990538	65987	15	66651	1680907	0.497497	0.999991	8.92367e-06	0.664388	0.999773	3.63936	0.990538	65993	9	73899	1673659	0.471742	0.999995	5.37741e-06	0.641039	0.999864	3.63936
0.990539	36254	29747	15766	1731793	0.696924	0.983113	0.0168869	0.614365	0.549295	3.63931	0.990539	65986	15	66652	1680907	0.497489	0.999991	8.92367e-06	0.664381	0.999773	3.63931	0.990539	65992	9	73900	1673659	0.471735	0.999995	5.37741e-06	0.641032	0.999864	3.63931
0.99054	36253	29746	15767	1731794	0.696905	0.983114	0.0168864	0.614359	0.549296	3.6392	0.99054	65984	15	66654	1680907	0.497474	0.999991	8.92367e-06	0.664368	0.999773	3.6392	0.99054	65990	9	73902	1673659	0.471721	0.999995	5.37741e-06	0.641019	0.999864	3.6392
0.990541	36253	29745	15767	1731795	0.696905	0.983114	0.0168858	0.614364	0.549305	3.63914	0.990541	65983	15	66655	1680907	0.497467	0.999991	8.92367e-06	0.664361	0.999773	3.63914	0.990541	65989	9	73903	1673659	0.471714	0.999995	5.37741e-06	0.641012	0.999864	3.63914
0.990542	36251	29743	15769	1731797	0.696867	0.983115	0.0168847	0.614351	0.549308	3.63892	0.990542	65979	15	66659	1680907	0.497437	0.999991	8.92367e-06	0.664334	0.999773	3.63892	0.990542	65985	9	73907	1673659	0.471685	0.999995	5.37741e-06	0.640986	0.999864	3.63892
0.990543	36248	29742	15772	1731798	0.696809	0.983116	0.0168841	0.614321	0.549295	3.6387	0.990543	65975	15	66663	1680907	0.497406	0.999991	8.92367e-06	0.664307	0.999773	3.6387	0.990543	65981	9	73911	1673659	0.471657	0.999995	5.37741e-06	0.640959	0.999864	3.6387
0.990544	36244	29741	15776	1731799	0.696732	0.983116	0.0168835	0.614279	0.549276	3.63842	0.990544	65970	15	66668	1680907	0.497369	0.999991	8.92367e-06	0.664274	0.999773	3.63842	0.990544	65976	9	73916	1673659	0.471621	0.999995	5.37741e-06	0.640926	0.999864	3.63842
0.990545	36243	29739	15777	1731801	0.696713	0.983118	0.0168824	0.614278	0.549286	3.63826	0.990545	65967	15	66671	1680907	0.497346	0.999991	8.92367e-06	0.664253	0.999773	3.63826	0.990545	65973	9	73919	1673659	0.4716	0.999995	5.37741e-06	0.640907	0.999864	3.63826
0.990546	36242	29737	15778	1731803	0.696694	0.983119	0.0168813	0.614276	0.549296	3.63809	0.990546	65964	15	66674	1680907	0.497324	0.999991	8.92367e-06	0.664233	0.999773	3.63809	0.990546	65970	9	73922	1673659	0.471578	0.999995	5.37741e-06	0.640887	0.999864	3.63809
0.990547	36242	29735	15778	1731805	0.696694	0.98312	0.0168801	0.614287	0.549313	3.63798	0.990547	65962	15	66676	1680907	0.497308	0.999991	8.92367e-06	0.66422	0.999773	3.63798	0.990547	65968	9	73924	1673659	0.471564	0.999995	5.37741e-06	0.640874	0.999864	3.63798
0.990548	36241	29733	15779	1731807	0.696674	0.983121	0.016879	0.614285	0.549322	3.63782	0.990548	65959	15	66679	1680907	0.497286	0.999991	8.92367e-06	0.6642	0.999773	3.63782	0.990548	65965	9	73927	1673659	0.471542	0.999995	5.37741e-06	0.640854	0.999864	3.63782
0.99055	36239	29731	15781	1731809	0.696636	0.983122	0.0168778	0.614272	0.549325	3.6376	0.99055	65955	15	66683	1680907	0.497256	0.999991	8.92367e-06	0.664173	0.999773	3.6376	0.99055	65961	9	73931	1673659	0.471514	0.999995	5.37741e-06	0.640827	0.999864	3.6376
0.990551	36238	29731	15782	1731809	0.696617	0.983122	0.0168778	0.614261	0.549319	3.63754	0.990551	65954	15	66684	1680907	0.497248	0.999991	8.92367e-06	0.664166	0.999773	3.63754	0.990551	65960	9	73932	1673659	0.471507	0.999995	5.37741e-06	0.640821	0.999864	3.63754
0.990552	36238	29728	15782	1731812	0.696617	0.983124	0.0168761	0.614276	0.549344	3.63738	0.990552	65951	15	66687	1680907	0.497226	0.999991	8.92367e-06	0.664146	0.999773	3.63738	0.990552	65957	9	73935	1673659	0.471485	0.999995	5.37741e-06	0.640801	0.999864	3.63738
0.990553	36238	29727	15782	1731813	0.696617	0.983124	0.0168756	0.614281	0.549352	3.63732	0.990553	65950	15	66688	1680907	0.497218	0.999991	8.92367e-06	0.664139	0.999773	3.63732	0.990553	65956	9	73936	1673659	0.471478	0.999995	5.37741e-06	0.640794	0.999864	3.63732
0.990555	36238	29726	15782	1731814	0.696617	0.983125	0.016875	0.614287	0.54936	3.63727	0.990555	65949	15	66689	1680907	0.49721	0.999991	8.92367e-06	0.664132	0.999773	3.63727	0.990555	65955	9	73937	1673659	0.471471	0.999995	5.37741e-06	0.640788	0.999864	3.63727
0.990556	36236	29724	15784	1731816	0.696578	0.983126	0.0168739	0.614274	0.549363	3.63705	0.990556	65945	15	66693	1680907	0.49718	0.999991	8.92367e-06	0.664105	0.999773	3.63705	0.990556	65951	9	73941	1673659	0.471442	0.999995	5.37741e-06	0.640761	0.999864	3.63705
0.990557	36234	29724	15786	1731816	0.69654	0.983126	0.0168739	0.61425	0.54935	3.63694	0.990557	65943	15	66695	1680907	0.497165	0.999991	8.92367e-06	0.664092	0.999773	3.63694	0.990557	65949	9	73943	1673659	0.471428	0.999995	5.37741e-06	0.640748	0.999864	3.63694
0.990558	36233	29722	15787	1731818	0.696521	0.983127	0.0168727	0.614249	0.549359	3.63677	0.990558	65940	15	66698	1680907	0.497143	0.999991	8.92367e-06	0.664072	0.999773	3.63677	0.990558	65946	9	73946	1673659	0.471407	0.999995	5.37741e-06	0.640728	0.999864	3.63677
0.990559	36233	29720	15787	1731820	0.696521	0.983128	0.0168716	0.614259	0.549376	3.63666	0.990559	65938	15	66700	1680907	0.497128	0.999991	8.92367e-06	0.664058	0.999773	3.63666	0.990559	65944	9	73948	1673659	0.471392	0.999995	5.37741e-06	0.640715	0.999864	3.63666
0.990562	36233	29718	15787	1731822	0.696521	0.98313	0.0168705	0.61427	0.549393	3.63655	0.990562	65936	15	66702	1680907	0.497112	0.999991	8.92367e-06	0.664045	0.999773	3.63655	0.990562	65942	9	73950	1673659	0.471378	0.999995	5.37741e-06	0.640702	0.999864	3.63655
0.990563	36231	29717	15789	1731823	0.696482	0.98313	0.0168699	0.614251	0.549387	3.63638	0.990563	65933	15	66705	1680907	0.49709	0.999991	8.92367e-06	0.664025	0.999773	3.63638	0.990563	65939	9	73953	1673659	0.471356	0.999995	5.37741e-06	0.640682	0.999864	3.63638
0.990564	36228	29715	15792	1731825	0.696424	0.983131	0.0168688	0.614226	0.549384	3.63611	0.990564	65928	15	66710	1680907	0.497052	0.999991	8.92367e-06	0.663991	0.999773	3.63611	0.990564	65934	9	73958	1673659	0.471321	0.999995	5.37741e-06	0.640649	0.999864	3.63611
0.990565	36226	29713	15794	1731827	0.696386	0.983132	0.0168676	0.614213	0.549387	3.63589	0.990565	65924	15	66714	1680907	0.497022	0.999991	8.92367e-06	0.663964	0.999773	3.63589	0.990565	65930	9	73962	1673659	0.471292	0.999995	5.37741e-06	0.640623	0.999864	3.63589
0.990566	36225	29709	15795	1731831	0.696367	0.983135	0.0168654	0.614222	0.549413	3.63561	0.990566	65919	15	66719	1680907	0.496984	0.999991	8.92367e-06	0.66393	0.999772	3.63561	0.990566	65925	9	73967	1673659	0.471256	0.999995	5.37741e-06	0.64059	0.999863	3.63561
0.990567	36224	29709	15796	1731831	0.696348	0.983135	0.0168654	0.614211	0.549406	3.63556	0.990567	65918	15	66720	1680907	0.496977	0.999991	8.92367e-06	0.663924	0.999772	3.63556	0.990567	65924	9	73968	1673659	0.471249	0.999995	5.37741e-06	0.640583	0.999863	3.63556
0.990568	36223	29708	15797	1731832	0.696328	0.983135	0.0168648	0.614204	0.549408	3.63545	0.990568	65916	15	66722	1680907	0.496962	0.999991	8.92367e-06	0.66391	0.999772	3.63545	0.990568	65922	9	73970	1673659	0.471235	0.999995	5.37741e-06	0.64057	0.999863	3.63545
0.990569	36222	29707	15798	1731833	0.696309	0.983136	0.0168642	0.614198	0.549409	3.63534	0.990569	65914	15	66724	1680907	0.496947	0.999991	8.92367e-06	0.663897	0.999772	3.63534	0.990569	65920	9	73972	1673659	0.471221	0.999995	5.37741e-06	0.640557	0.999863	3.63534
0.99057	36221	29705	15799	1731835	0.69629	0.983137	0.0168631	0.614196	0.549419	3.63517	0.99057	65911	15	66727	1680907	0.496924	0.999991	8.92367e-06	0.663877	0.999772	3.63517	0.99057	65917	9	73975	1673659	0.471199	0.999995	5.37741e-06	0.640537	0.999863	3.63517
0.990571	36219	29705	15801	1731835	0.696251	0.983137	0.0168631	0.614173	0.549405	3.63506	0.990571	65909	15	66729	1680907	0.496909	0.999991	8.92367e-06	0.663863	0.999772	3.63506	0.990571	65915	9	73977	1673659	0.471185	0.999995	5.37741e-06	0.640524	0.999863	3.63506
0.990572	36216	29703	15804	1731837	0.696194	0.983138	0.016862	0.614148	0.549402	3.63478	0.990572	65904	15	66734	1680907	0.496871	0.999991	8.92367e-06	0.66383	0.999772	3.63478	0.990572	65910	9	73982	1673659	0.471149	0.999995	5.37741e-06	0.640491	0.999863	3.63478
0.990573	36214	29703	15806	1731837	0.696155	0.983138	0.016862	0.614124	0.549388	3.63467	0.990573	65902	15	66736	1680907	0.496856	0.999991	8.92367e-06	0.663816	0.999772	3.63467	0.990573	65908	9	73984	1673659	0.471135	0.999995	5.37741e-06	0.640477	0.999863	3.63467
0.990574	36213	29700	15807	1731840	0.696136	0.98314	0.0168602	0.614128	0.549406	3.63445	0.990574	65898	15	66740	1680907	0.496826	0.999991	8.92367e-06	0.663789	0.999772	3.63445	0.990574	65904	9	73988	1673659	0.471106	0.999995	5.37741e-06	0.640451	0.999863	3.63445
0.990575	36212	29699	15808	1731841	0.696117	0.98314	0.0168597	0.614122	0.549408	3.63434	0.990575	65896	15	66742	1680907	0.496811	0.999991	8.92367e-06	0.663776	0.999772	3.63434	0.990575	65902	9	73990	1673659	0.471092	0.999995	5.37741e-06	0.640438	0.999863	3.63434
0.990577	36211	29696	15809	1731844	0.696098	0.983142	0.016858	0.614126	0.549426	3.63412	0.990577	65892	15	66746	1680907	0.496781	0.999991	8.92367e-06	0.663749	0.999772	3.63412	0.990577	65898	9	73994	1673659	0.471063	0.999995	5.37741e-06	0.640411	0.999863	3.63412
0.990578	36207	29694	15813	1731846	0.696021	0.983143	0.0168568	0.614089	0.549415	3.63379	0.990578	65886	15	66752	1680907	0.496735	0.999991	8.92367e-06	0.663708	0.999772	3.63379	0.990578	65892	9	74000	1673659	0.471021	0.999995	5.37741e-06	0.640372	0.999863	3.63379
0.990579	36206	29694	15814	1731846	0.696002	0.983143	0.0168568	0.614077	0.549408	3.63374	0.990579	65885	15	66753	1680907	0.496728	0.999991	8.92367e-06	0.663702	0.999772	3.63374	0.990579	65891	9	74001	1673659	0.471013	0.999995	5.37741e-06	0.640365	0.999863	3.63374
0.99058	36205	29693	15815	1731847	0.695982	0.983144	0.0168563	0.614071	0.54941	3.63363	0.99058	65883	15	66755	1680907	0.496713	0.999991	8.92367e-06	0.663688	0.999772	3.63363	0.99058	65889	9	74003	1673659	0.470999	0.999995	5.37741e-06	0.640352	0.999863	3.63363
0.990581	36205	29691	15815	1731849	0.695982	0.983145	0.0168551	0.614081	0.549426	3.63352	0.990581	65881	15	66757	1680907	0.496698	0.999991	8.92367e-06	0.663675	0.999772	3.63352	0.990581	65887	9	74005	1673659	0.470985	0.999995	5.37741e-06	0.640339	0.999863	3.63352
0.990583	36203	29690	15817	1731850	0.695944	0.983145	0.0168546	0.614063	0.549421	3.63335	0.990583	65878	15	66760	1680907	0.496675	0.999991	8.92367e-06	0.663655	0.999772	3.63335	0.990583	65884	9	74008	1673659	0.470963	0.999995	5.37741e-06	0.640319	0.999863	3.63335
0.990584	36201	29690	15819	1731850	0.695905	0.983145	0.0168546	0.614039	0.549407	3.63324	0.990584	65876	15	66762	1680907	0.49666	0.999991	8.92367e-06	0.663641	0.999772	3.63324	0.990584	65882	9	74010	1673659	0.470949	0.999995	5.37741e-06	0.640306	0.999863	3.63324
0.990585	36199	29690	15821	1731850	0.695867	0.983145	0.0168546	0.614016	0.549394	3.63313	0.990585	65874	15	66764	1680907	0.496645	0.999991	8.92367e-06	0.663628	0.999772	3.63313	0.990585	65880	9	74012	1673659	0.470935	0.999995	5.37741e-06	0.640292	0.999863	3.63313
0.990586	36197	29688	15823	1731852	0.695829	0.983147	0.0168534	0.614003	0.549397	3.63291	0.990586	65870	15	66768	1680907	0.496615	0.999991	8.92367e-06	0.663601	0.999772	3.63291	0.990586	65876	9	74016	1673659	0.470906	0.999995	5.37741e-06	0.640266	0.999863	3.63291
0.990587	36196	29688	15824	1731852	0.695809	0.983147	0.0168534	0.613991	0.54939	3.63285	0.990587	65869	15	66769	1680907	0.496607	0.999991	8.92367e-06	0.663594	0.999772	3.63285	0.990587	65875	9	74017	1673659	0.470899	0.999995	5.37741e-06	0.640259	0.999863	3.63285
0.990588	36194	29687	15826	1731853	0.695771	0.983147	0.0168529	0.613973	0.549384	3.63269	0.990588	65866	15	66772	1680907	0.496585	0.999991	8.92367e-06	0.663574	0.999772	3.63269	0.990588	65872	9	74020	1673659	0.470878	0.999995	5.37741e-06	0.640239	0.999863	3.63269
0.990589	36191	29686	15829	1731854	0.695713	0.983148	0.0168523	0.613943	0.549372	3.63247	0.990589	65862	15	66776	1680907	0.496555	0.999991	8.92367e-06	0.663547	0.999772	3.63247	0.990589	65868	9	74024	1673659	0.470849	0.999995	5.37741e-06	0.640213	0.999863	3.63247
0.99059	36190	29685	15830	1731855	0.695694	0.983148	0.0168517	0.613936	0.549374	3.63236	0.99059	65860	15	66778	1680907	0.496539	0.999991	8.92367e-06	0.663533	0.999772	3.63236	0.99059	65866	9	74026	1673659	0.470835	0.999995	5.37741e-06	0.6402	0.999863	3.63236
0.990591	36189	29682	15831	1731858	0.695675	0.98315	0.01685	0.61394	0.549392	3.63214	0.990591	65856	15	66782	1680907	0.496509	0.999991	8.92367e-06	0.663506	0.999772	3.63214	0.990591	65862	9	74030	1673659	0.470806	0.999995	5.37741e-06	0.640173	0.999863	3.63214
0.990592	36188	29680	15832	1731860	0.695656	0.983151	0.0168489	0.613939	0.549402	3.63197	0.990592	65853	15	66785	1680907	0.496487	0.999991	8.92367e-06	0.663486	0.999772	3.63197	0.990592	65859	9	74033	1673659	0.470785	0.999995	5.37741e-06	0.640154	0.999863	3.63197
0.990594	36187	29680	15833	1731860	0.695636	0.983151	0.0168489	0.613927	0.549395	3.63192	0.990594	65852	15	66786	1680907	0.496479	0.999991	8.92367e-06	0.66348	0.999772	3.63192	0.990594	65858	9	74034	1673659	0.470777	0.999995	5.37741e-06	0.640147	0.999863	3.63192
0.990595	36187	29679	15833	1731861	0.695636	0.983152	0.0168483	0.613932	0.549403	3.63186	0.990595	65851	15	66787	1680907	0.496472	0.999991	8.92367e-06	0.663473	0.999772	3.63186	0.990595	65857	9	74035	1673659	0.47077	0.999995	5.37741e-06	0.64014	0.999863	3.63186
0.990596	36185	29679	15835	1731861	0.695598	0.983152	0.0168483	0.613909	0.54939	3.63175	0.990596	65849	15	66789	1680907	0.496457	0.999991	8.92367e-06	0.663459	0.999772	3.63175	0.990596	65855	9	74037	1673659	0.470756	0.999995	5.37741e-06	0.640127	0.999863	3.63175
0.990597	36184	29678	15836	1731862	0.695579	0.983152	0.0168478	0.613902	0.549391	3.63164	0.990597	65847	15	66791	1680907	0.496441	0.999991	8.92367e-06	0.663446	0.999772	3.63164	0.990597	65853	9	74039	1673659	0.470742	0.999995	5.37741e-06	0.640114	0.999863	3.63164
0.990598	36182	29678	15838	1731862	0.69554	0.983152	0.0168478	0.613879	0.549377	3.63153	0.990598	65845	15	66793	1680907	0.496426	0.999991	8.92367e-06	0.663432	0.999772	3.63153	0.990598	65851	9	74041	1673659	0.470727	0.999995	5.37741e-06	0.640101	0.999863	3.63153
0.990599	36182	29676	15838	1731864	0.69554	0.983153	0.0168466	0.613889	0.549394	3.63142	0.990599	65843	15	66795	1680907	0.496411	0.999991	8.92367e-06	0.663419	0.999772	3.63142	0.990599	65849	9	74043	1673659	0.470713	0.999995	5.37741e-06	0.640087	0.999863	3.63142
0.9906	36182	29675	15838	1731865	0.69554	0.983154	0.0168461	0.613894	0.549402	3.63137	0.9906	65842	15	66796	1680907	0.496404	0.999991	8.92367e-06	0.663412	0.999772	3.63137	0.9906	65848	9	74044	1673659	0.470706	0.999995	5.37741e-06	0.640081	0.999863	3.63137
0.990601	36180	29673	15840	1731867	0.695502	0.983155	0.0168449	0.613881	0.549405	3.63115	0.990601	65838	15	66800	1680907	0.496374	0.999991	8.92367e-06	0.663385	0.999772	3.63115	0.990601	65844	9	74048	1673659	0.470677	0.999995	5.37741e-06	0.640054	0.999863	3.63115
0.990602	36177	29671	15843	1731869	0.695444	0.983156	0.0168438	0.613856	0.549402	3.63087	0.990602	65833	15	66805	1680907	0.496336	0.999991	8.92367e-06	0.663352	0.999772	3.63087	0.990602	65839	9	74053	1673659	0.470642	0.999995	5.37741e-06	0.640021	0.999863	3.63087
0.990603	36176	29668	15844	1731872	0.695425	0.983158	0.0168421	0.61386	0.54942	3.63065	0.990603	65829	15	66809	1680907	0.496306	0.999991	8.92367e-06	0.663325	0.999772	3.63065	0.990603	65835	9	74057	1673659	0.470613	0.999995	5.37741e-06	0.639995	0.999863	3.63065
0.990604	36173	29668	15847	1731872	0.695367	0.983158	0.0168421	0.613825	0.549399	3.63048	0.990604	65826	15	66812	1680907	0.496283	0.999991	8.92367e-06	0.663304	0.999772	3.63048	0.990604	65832	9	74060	1673659	0.470592	0.999995	5.37741e-06	0.639975	0.999863	3.63048
0.990605	36170	29668	15850	1731872	0.695309	0.983158	0.0168421	0.613789	0.549379	3.63032	0.990605	65823	15	66815	1680907	0.49626	0.999991	8.92367e-06	0.663284	0.999772	3.63032	0.990605	65829	9	74063	1673659	0.47057	0.999995	5.37741e-06	0.639955	0.999863	3.63032
0.990606	36169	29667	15851	1731873	0.69529	0.983158	0.0168415	0.613783	0.54938	3.63021	0.990606	65821	15	66817	1680907	0.496245	0.999991	8.92367e-06	0.663271	0.999772	3.63021	0.990606	65827	9	74065	1673659	0.470556	0.999995	5.37741e-06	0.639942	0.999863	3.63021
0.990608	36168	29664	15852	1731876	0.695271	0.98316	0.0168398	0.613787	0.549398	3.62999	0.990608	65817	15	66821	1680907	0.496215	0.999991	8.92367e-06	0.663244	0.999772	3.62999	0.990608	65823	9	74069	1673659	0.470527	0.999995	5.37741e-06	0.639916	0.999863	3.62999
0.990609	36167	29663	15853	1731877	0.695252	0.983161	0.0168392	0.61378	0.5494	3.62988	0.990609	65815	15	66823	1680907	0.4962	0.999991	8.92367e-06	0.66323	0.999772	3.62988	0.990609	65821	9	74071	1673659	0.470513	0.999995	5.37741e-06	0.639902	0.999863	3.62988
0.99061	36166	29663	15854	1731877	0.695233	0.983161	0.0168392	0.613768	0.549393	3.62982	0.99061	65814	15	66824	1680907	0.496193	0.999991	8.92367e-06	0.663224	0.999772	3.62982	0.99061	65820	9	74072	1673659	0.470506	0.999995	5.37741e-06	0.639896	0.999863	3.62982
0.990611	36163	29663	15857	1731877	0.695175	0.983161	0.0168392	0.613733	0.549373	3.62966	0.990611	65811	15	66827	1680907	0.49617	0.999991	8.92367e-06	0.663203	0.999772	3.62966	0.990611	65817	9	74075	1673659	0.470484	0.999995	5.37741e-06	0.639876	0.999863	3.62966
0.990612	36160	29663	15860	1731877	0.695117	0.983161	0.0168392	0.613698	0.549352	3.62949	0.990612	65808	15	66830	1680907	0.496147	0.999991	8.92367e-06	0.663183	0.999772	3.62949	0.990612	65814	9	74078	1673659	0.470463	0.999995	5.37741e-06	0.639856	0.999863	3.62949
0.990613	36160	29661	15860	1731879	0.695117	0.983162	0.0168381	0.613708	0.549369	3.62938	0.990613	65806	15	66832	1680907	0.496132	0.999991	8.92367e-06	0.66317	0.999772	3.62938	0.990613	65812	9	74080	1673659	0.470449	0.999995	5.37741e-06	0.639843	0.999863	3.62938
0.990614	36158	29661	15862	1731879	0.695079	0.983162	0.0168381	0.613685	0.549355	3.62927	0.990614	65804	15	66834	1680907	0.496117	0.999991	8.92367e-06	0.663156	0.999772	3.62927	0.990614	65810	9	74082	1673659	0.470434	0.999995	5.37741e-06	0.63983	0.999863	3.62927
0.990615	36158	29660	15862	1731880	0.695079	0.983162	0.0168375	0.61369	0.549363	3.62922	0.990615	65803	15	66835	1680907	0.49611	0.999991	8.92367e-06	0.66315	0.999772	3.62922	0.990615	65809	9	74083	1673659	0.470427	0.999995	5.37741e-06	0.639823	0.999863	3.62922
0.990616	36156	29658	15864	1731882	0.69504	0.983164	0.0168364	0.613677	0.549366	3.62899	0.990616	65799	15	66839	1680907	0.49608	0.999991	8.92367e-06	0.663123	0.999772	3.62899	0.990616	65805	9	74087	1673659	0.470399	0.999995	5.37741e-06	0.639797	0.999863	3.62899
0.990617	36155	29656	15865	1731884	0.695021	0.983165	0.0168353	0.613676	0.549376	3.62883	0.990617	65796	15	66842	1680907	0.496057	0.999991	8.92367e-06	0.663102	0.999772	3.62883	0.990617	65802	9	74090	1673659	0.470377	0.999995	5.37741e-06	0.639777	0.999863	3.62883
0.990618	36154	29656	15866	1731884	0.695002	0.983165	0.0168353	0.613664	0.549369	3.62877	0.990618	65795	15	66843	1680907	0.496049	0.999991	8.92367e-06	0.663096	0.999772	3.62877	0.990618	65801	9	74091	1673659	0.47037	0.999995	5.37741e-06	0.63977	0.999863	3.62877
0.990619	36152	29656	15868	1731884	0.694963	0.983165	0.0168353	0.61364	0.549356	3.62866	0.990619	65793	15	66845	1680907	0.496034	0.999991	8.92367e-06	0.663082	0.999772	3.62866	0.990619	65799	9	74093	1673659	0.470356	0.999995	5.37741e-06	0.639757	0.999863	3.62866
0.99062	36152	29654	15868	1731886	0.694963	0.983166	0.0168341	0.613651	0.549372	3.62855	0.99062	65791	15	66847	1680907	0.496019	0.999991	8.92367e-06	0.663069	0.999772	3.62855	0.99062	65797	9	74095	1673659	0.470341	0.999995	5.37741e-06	0.639744	0.999863	3.62855
0.990621	36150	29653	15870	1731887	0.694925	0.983166	0.0168336	0.613632	0.549367	3.62839	0.990621	65788	15	66850	1680907	0.495997	0.999991	8.92367e-06	0.663048	0.999772	3.62839	0.990621	65794	9	74098	1673659	0.47032	0.999995	5.37741e-06	0.639724	0.999863	3.62839
0.990622	36147	29650	15873	1731890	0.694867	0.983168	0.0168319	0.613613	0.549372	3.62806	0.990622	65782	15	66856	1680907	0.495951	0.999991	8.92367e-06	0.663008	0.999772	3.62806	0.990622	65788	9	74104	1673659	0.470277	0.999995	5.37741e-06	0.639684	0.999863	3.62806
0.990623	36145	29645	15875	1731895	0.694829	0.983171	0.016829	0.613615	0.5494	3.62767	0.990623	65775	15	66863	1680907	0.495899	0.999991	8.92367e-06	0.662961	0.999772	3.62767	0.990623	65781	9	74111	1673659	0.470227	0.999995	5.37741e-06	0.639638	0.999863	3.62767
0.990624	36144	29645	15876	1731895	0.69481	0.983171	0.016829	0.613603	0.549393	3.62762	0.990624	65774	15	66864	1680907	0.495891	0.999991	8.92367e-06	0.662954	0.999772	3.62762	0.990624	65780	9	74112	1673659	0.47022	0.999995	5.37741e-06	0.639631	0.999863	3.62762
0.990626	36143	29641	15877	1731899	0.69479	0.983173	0.0168268	0.613612	0.549419	3.62734	0.990626	65769	15	66869	1680907	0.495853	0.999991	8.92367e-06	0.66292	0.999772	3.62734	0.990626	65775	9	74117	1673659	0.470184	0.999995	5.37741e-06	0.639598	0.999863	3.62734
0.990627	36141	29641	15879	1731899	0.694752	0.983173	0.0168268	0.613589	0.549406	3.62723	0.990627	65767	15	66871	1680907	0.495838	0.999991	8.92367e-06	0.662907	0.999772	3.62723	0.990627	65773	9	74119	1673659	0.47017	0.999995	5.37741e-06	0.639585	0.999863	3.62723
0.990628	36140	29641	15880	1731899	0.694733	0.983173	0.0168268	0.613577	0.549399	3.62718	0.990628	65766	15	66872	1680907	0.495831	0.999991	8.92367e-06	0.6629	0.999772	3.62718	0.990628	65772	9	74120	1673659	0.470163	0.999995	5.37741e-06	0.639578	0.999863	3.62718
0.990629	36137	29639	15883	1731901	0.694675	0.983174	0.0168256	0.613552	0.549395	3.6269	0.990629	65761	15	66877	1680907	0.495793	0.999991	8.92367e-06	0.662867	0.999772	3.6269	0.990629	65767	9	74125	1673659	0.470127	0.999995	5.37741e-06	0.639545	0.999863	3.6269
0.99063	36136	29637	15884	1731903	0.694656	0.983176	0.0168245	0.613551	0.549405	3.62673	0.99063	65758	15	66880	1680907	0.49577	0.999991	8.92367e-06	0.662846	0.999772	3.62673	0.99063	65764	9	74128	1673659	0.470106	0.999995	5.37741e-06	0.639525	0.999863	3.62673
0.990631	36136	29636	15884	1731904	0.694656	0.983176	0.0168239	0.613556	0.549413	3.62668	0.990631	65757	15	66881	1680907	0.495763	0.999991	8.92367e-06	0.66284	0.999772	3.62668	0.990631	65763	9	74129	1673659	0.470098	0.999995	5.37741e-06	0.639519	0.999863	3.62668
0.990632	36133	29636	15887	1731904	0.694598	0.983176	0.0168239	0.613521	0.549393	3.62651	0.990632	65754	15	66884	1680907	0.49574	0.999991	8.92367e-06	0.662819	0.999772	3.62651	0.990632	65760	9	74132	1673659	0.470077	0.999995	5.37741e-06	0.639499	0.999863	3.62651
0.990633	36131	29635	15889	1731905	0.69456	0.983177	0.0168233	0.613502	0.549387	3.62635	0.990633	65751	15	66887	1680907	0.495718	0.999991	8.92367e-06	0.662799	0.999772	3.62635	0.990633	65757	9	74135	1673659	0.470055	0.999995	5.37741e-06	0.639479	0.999863	3.62635
0.990634	36130	29633	15890	1731907	0.694541	0.983178	0.0168222	0.613501	0.549397	3.62618	0.990634	65748	15	66890	1680907	0.495695	0.999991	8.92367e-06	0.662779	0.999772	3.62618	0.990634	65754	9	74138	1673659	0.470034	0.999995	5.37741e-06	0.639459	0.999863	3.62618
0.990635	36130	29630	15890	1731910	0.694541	0.983179	0.0168205	0.613517	0.549422	3.62602	0.990635	65745	15	66893	1680907	0.495672	0.999991	8.92367e-06	0.662759	0.999772	3.62602	0.990635	65751	9	74141	1673659	0.470013	0.999995	5.37741e-06	0.639439	0.999863	3.62602
0.990636	36126	29629	15894	1731911	0.694464	0.98318	0.0168199	0.613475	0.549403	3.62574	0.990636	65740	15	66898	1680907	0.495635	0.999991	8.92367e-06	0.662725	0.999772	3.62574	0.990636	65746	9	74146	1673659	0.469977	0.999995	5.37741e-06	0.639406	0.999863	3.62574
0.990637	36124	29628	15896	1731912	0.694425	0.983181	0.0168194	0.613457	0.549398	3.62558	0.990637	65737	15	66901	1680907	0.495612	0.999991	8.92367e-06	0.662705	0.999772	3.62558	0.990637	65743	9	74149	1673659	0.469955	0.999995	5.37741e-06	0.639387	0.999863	3.62558
0.990638	36122	29628	15898	1731912	0.694387	0.983181	0.0168194	0.613433	0.549384	3.62547	0.990638	65735	15	66903	1680907	0.495597	0.999991	8.92367e-06	0.662691	0.999772	3.62547	0.990638	65741	9	74151	1673659	0.469941	0.999995	5.37741e-06	0.639373	0.999863	3.62547
0.990639	36120	29628	15900	1731912	0.694348	0.983181	0.0168194	0.613409	0.54937	3.62536	0.990639	65733	15	66905	1680907	0.495582	0.999991	8.92367e-06	0.662678	0.999772	3.62536	0.990639	65739	9	74153	1673659	0.469927	0.999995	5.37741e-06	0.63936	0.999863	3.62536
0.99064	36117	29627	15903	1731913	0.694291	0.983181	0.0168188	0.613379	0.549358	3.62514	0.99064	65729	15	66909	1680907	0.495552	0.999991	8.92367e-06	0.662651	0.999772	3.62514	0.99064	65735	9	74157	1673659	0.469898	0.999995	5.37741e-06	0.639334	0.999863	3.62514
0.990642	36116	29624	15904	1731916	0.694271	0.983183	0.0168171	0.613383	0.549376	3.62491	0.990642	65725	15	66913	1680907	0.495522	0.999991	8.92367e-06	0.662624	0.999772	3.62491	0.990642	65731	9	74161	1673659	0.46987	0.999995	5.37741e-06	0.639307	0.999863	3.62491
0.990643	36114	29624	15906	1731916	0.694233	0.983183	0.0168171	0.61336	0.549363	3.6248	0.990643	65723	15	66915	1680907	0.495507	0.999991	8.92367e-06	0.66261	0.999772	3.6248	0.990643	65729	9	74163	1673659	0.469855	0.999995	5.37741e-06	0.639294	0.999863	3.6248
0.990645	36114	29622	15906	1731918	0.694233	0.983184	0.016816	0.61337	0.549379	3.62469	0.990645	65721	15	66917	1680907	0.495491	0.999991	8.92367e-06	0.662597	0.999772	3.62469	0.990645	65727	9	74165	1673659	0.469841	0.999995	5.37741e-06	0.639281	0.999863	3.62469
0.990646	36112	29619	15908	1731921	0.694195	0.983186	0.0168143	0.613362	0.549391	3.62442	0.990646	65716	15	66922	1680907	0.495454	0.999991	8.92367e-06	0.662563	0.999772	3.62442	0.990646	65722	9	74170	1673659	0.469805	0.999995	5.37741e-06	0.639248	0.999863	3.62442
0.990647	36111	29619	15909	1731921	0.694175	0.983186	0.0168143	0.61335	0.549384	3.62436	0.990647	65715	15	66923	1680907	0.495446	0.999991	8.92367e-06	0.662556	0.999772	3.62436	0.990647	65721	9	74171	1673659	0.469798	0.999995	5.37741e-06	0.639241	0.999863	3.62436
0.990648	36111	29618	15909	1731922	0.694175	0.983186	0.0168137	0.613356	0.549392	3.62431	0.990648	65714	15	66924	1680907	0.495439	0.999991	8.92367e-06	0.66255	0.999772	3.62431	0.990648	65720	9	74172	1673659	0.469791	0.999995	5.37741e-06	0.639234	0.999863	3.62431
0.990649	36110	29616	15910	1731924	0.694156	0.983187	0.0168126	0.613354	0.549402	3.62414	0.990649	65711	15	66927	1680907	0.495416	0.999991	8.92367e-06	0.662529	0.999772	3.62414	0.990649	65717	9	74175	1673659	0.46977	0.999995	5.37741e-06	0.639214	0.999863	3.62414
0.99065	36108	29614	15912	1731926	0.694118	0.983189	0.0168114	0.613341	0.549405	3.62392	0.99065	65707	15	66931	1680907	0.495386	0.999991	8.92367e-06	0.662503	0.999772	3.62392	0.99065	65713	9	74179	1673659	0.469741	0.999995	5.37741e-06	0.639188	0.999863	3.62392
0.990651	36107	29612	15913	1731928	0.694098	0.98319	0.0168103	0.61334	0.549415	3.62376	0.990651	65704	15	66934	1680907	0.495363	0.999991	8.92367e-06	0.662482	0.999772	3.62376	0.990651	65710	9	74182	1673659	0.469719	0.999995	5.37741e-06	0.639168	0.999863	3.62376
0.990652	36105	29612	15915	1731928	0.69406	0.98319	0.0168103	0.613316	0.549401	3.62365	0.990652	65702	15	66936	1680907	0.495348	0.999991	8.92367e-06	0.662469	0.999772	3.62365	0.990652	65708	9	74184	1673659	0.469705	0.999995	5.37741e-06	0.639155	0.999863	3.62365
0.990653	36103	29610	15917	1731930	0.694022	0.983191	0.0168092	0.613303	0.549404	3.62343	0.990653	65698	15	66940	1680907	0.495318	0.999991	8.92367e-06	0.662442	0.999772	3.62343	0.990653	65704	9	74188	1673659	0.469677	0.999995	5.37741e-06	0.639128	0.999863	3.62343
0.990654	36102	29610	15918	1731930	0.694002	0.983191	0.0168092	0.613291	0.549397	3.62337	0.990654	65697	15	66941	1680907	0.495311	0.999991	8.92367e-06	0.662435	0.999772	3.62337	0.990654	65703	9	74189	1673659	0.469669	0.999995	5.37741e-06	0.639122	0.999863	3.62337
0.990655	36101	29609	15919	1731931	0.693983	0.983191	0.0168086	0.613285	0.549399	3.62326	0.990655	65695	15	66943	1680907	0.495295	0.999991	8.92367e-06	0.662422	0.999772	3.62326	0.990655	65701	9	74191	1673659	0.469655	0.999995	5.37741e-06	0.639109	0.999863	3.62326
0.990658	36099	29609	15921	1731931	0.693945	0.983191	0.0168086	0.613261	0.549385	3.62315	0.990658	65693	15	66945	1680907	0.49528	0.999991	8.92367e-06	0.662408	0.999772	3.62315	0.990658	65699	9	74193	1673659	0.469641	0.999995	5.37741e-06	0.639095	0.999863	3.62315
0.990659	36098	29608	15922	1731932	0.693925	0.983192	0.016808	0.613255	0.549387	3.62304	0.990659	65691	15	66947	1680907	0.495265	0.999991	8.92367e-06	0.662395	0.999772	3.62304	0.990659	65697	9	74195	1673659	0.469627	0.999995	5.37741e-06	0.639082	0.999863	3.62304
0.990661	36098	29607	15922	1731933	0.693925	0.983193	0.0168075	0.61326	0.549395	3.62298	0.990661	65690	15	66948	1680907	0.495258	0.999991	8.92367e-06	0.662388	0.999772	3.62298	0.990661	65696	9	74196	1673659	0.469619	0.999995	5.37741e-06	0.639075	0.999863	3.62298
0.990662	36098	29605	15922	1731935	0.693925	0.983194	0.0168063	0.61327	0.549412	3.62287	0.990662	65688	15	66950	1680907	0.495243	0.999991	8.92367e-06	0.662374	0.999772	3.62287	0.990662	65694	9	74198	1673659	0.469605	0.999995	5.37741e-06	0.639062	0.999863	3.62287
0.990663	36096	29605	15924	1731935	0.693887	0.983194	0.0168063	0.613247	0.549398	3.62276	0.990663	65686	15	66952	1680907	0.495228	0.999991	8.92367e-06	0.662361	0.999772	3.62276	0.990663	65692	9	74200	1673659	0.469591	0.999995	5.37741e-06	0.639049	0.999863	3.62276
0.990664	36096	29603	15924	1731937	0.693887	0.983195	0.0168052	0.613257	0.549415	3.62265	0.990664	65684	15	66954	1680907	0.495213	0.999991	8.92367e-06	0.662347	0.999772	3.62265	0.990664	65690	9	74202	1673659	0.469577	0.999995	5.37741e-06	0.639036	0.999863	3.62265
0.990665	36094	29600	15926	1731940	0.693849	0.983197	0.0168035	0.613249	0.549426	3.62238	0.990665	65679	15	66959	1680907	0.495175	0.999991	8.92367e-06	0.662314	0.999772	3.62238	0.990665	65685	9	74207	1673659	0.469541	0.999995	5.37741e-06	0.639003	0.999863	3.62238
0.990666	36092	29600	15928	1731940	0.69381	0.983197	0.0168035	0.613225	0.549412	3.62227	0.990666	65677	15	66961	1680907	0.49516	0.999991	8.92367e-06	0.6623	0.999772	3.62227	0.990666	65683	9	74209	1673659	0.469526	0.999995	5.37741e-06	0.638989	0.999863	3.62227
0.990667	36088	29599	15932	1731941	0.693733	0.983197	0.0168029	0.613184	0.549393	3.62199	0.990667	65672	15	66966	1680907	0.495122	0.999991	8.92367e-06	0.662266	0.999772	3.62199	0.990667	65678	9	74214	1673659	0.469491	0.999995	5.37741e-06	0.638956	0.999863	3.62199
0.990668	36088	29598	15932	1731942	0.693733	0.983198	0.0168023	0.613189	0.549402	3.62194	0.990668	65671	15	66967	1680907	0.495115	0.999991	8.92367e-06	0.66226	0.999772	3.62194	0.990668	65677	9	74215	1673659	0.469484	0.999995	5.37741e-06	0.63895	0.999863	3.62194
0.990669	36088	29597	15932	1731943	0.693733	0.983198	0.0168018	0.613194	0.54941	3.62188	0.990669	65670	15	66968	1680907	0.495107	0.999991	8.92367e-06	0.662253	0.999772	3.62188	0.990669	65676	9	74216	1673659	0.469476	0.999995	5.37741e-06	0.638943	0.999863	3.62188
0.99067	36088	29596	15932	1731944	0.693733	0.983199	0.0168012	0.613199	0.549418	3.62183	0.99067	65669	15	66969	1680907	0.495099	0.999991	8.92367e-06	0.662246	0.999772	3.62183	0.99067	65675	9	74217	1673659	0.469469	0.999995	5.37741e-06	0.638936	0.999863	3.62183
0.990671	36087	29594	15933	1731946	0.693714	0.9832	0.0168001	0.613198	0.549428	3.62166	0.990671	65666	15	66972	1680907	0.495077	0.999991	8.92367e-06	0.662226	0.999772	3.62166	0.990671	65672	9	74220	1673659	0.469448	0.999995	5.37741e-06	0.638917	0.999863	3.62166
0.990672	36087	29592	15933	1731948	0.693714	0.983201	0.0167989	0.613208	0.549445	3.62155	0.990672	65664	15	66974	1680907	0.495062	0.999991	8.92367e-06	0.662213	0.999772	3.62155	0.990672	65670	9	74222	1673659	0.469434	0.999995	5.37741e-06	0.638903	0.999863	3.62155
0.990673	36086	29592	15934	1731948	0.693695	0.983201	0.0167989	0.613196	0.549438	3.6215	0.990673	65663	15	66975	1680907	0.495054	0.999991	8.92367e-06	0.662206	0.999772	3.6215	0.990673	65669	9	74223	1673659	0.469426	0.999995	5.37741e-06	0.638897	0.999863	3.6215
0.990674	36084	29591	15936	1731949	0.693656	0.983202	0.0167984	0.613178	0.549433	3.62133	0.990674	65660	15	66978	1680907	0.495032	0.999991	8.92367e-06	0.662186	0.999772	3.62133	0.990674	65666	9	74226	1673659	0.469405	0.999995	5.37741e-06	0.638877	0.999863	3.62133
0.990675	36082	29590	15938	1731950	0.693618	0.983202	0.0167978	0.61316	0.549427	3.62117	0.990675	65657	15	66981	1680907	0.495009	0.999991	8.92367e-06	0.662165	0.999772	3.62117	0.990675	65663	9	74229	1673659	0.469384	0.999995	5.37741e-06	0.638857	0.999863	3.62117
0.990676	36082	29589	15938	1731951	0.693618	0.983203	0.0167972	0.613165	0.549436	3.62111	0.990676	65656	15	66982	1680907	0.495001	0.999991	8.92367e-06	0.662159	0.999772	3.62111	0.990676	65662	9	74230	1673659	0.469376	0.999995	5.37741e-06	0.63885	0.999863	3.62111
0.990677	36081	29589	15939	1731951	0.693599	0.983203	0.0167972	0.613153	0.549429	3.62105	0.990677	65655	15	66983	1680907	0.494994	0.999991	8.92367e-06	0.662152	0.999772	3.62105	0.990677	65661	9	74231	1673659	0.469369	0.999995	5.37741e-06	0.638844	0.999863	3.62105
0.990679	36080	29588	15940	1731952	0.693579	0.983203	0.0167967	0.613147	0.54943	3.62094	0.990679	65653	15	66985	1680907	0.494979	0.999991	8.92367e-06	0.662138	0.999772	3.62094	0.990679	65659	9	74233	1673659	0.469355	0.999995	5.37741e-06	0.638831	0.999863	3.62094
0.99068	36079	29587	15941	1731953	0.69356	0.983204	0.0167961	0.61314	0.549432	3.62083	0.99068	65651	15	66987	1680907	0.494964	0.999991	8.92367e-06	0.662125	0.999772	3.62083	0.99068	65657	9	74235	1673659	0.469341	0.999995	5.37741e-06	0.638817	0.999863	3.62083
0.990681	36078	29587	15942	1731953	0.693541	0.983204	0.0167961	0.613128	0.549425	3.62078	0.990681	65650	15	66988	1680907	0.494956	0.999991	8.92367e-06	0.662118	0.999772	3.62078	0.990681	65656	9	74236	1673659	0.469333	0.999995	5.37741e-06	0.638811	0.999863	3.62078
0.990682	36075	29584	15945	1731956	0.693483	0.983206	0.0167944	0.613109	0.54943	3.62045	0.990682	65644	15	66994	1680907	0.494911	0.999991	8.92367e-06	0.662078	0.999772	3.62045	0.990682	65650	9	74242	1673659	0.469291	0.999995	5.37741e-06	0.638771	0.999863	3.62045
0.990683	36074	29582	15946	1731958	0.693464	0.983207	0.0167933	0.613107	0.54944	3.62028	0.990683	65641	15	66997	1680907	0.494888	0.999991	8.92367e-06	0.662057	0.999772	3.62028	0.990683	65647	9	74245	1673659	0.469269	0.999995	5.37741e-06	0.638751	0.999863	3.62028
0.990684	36074	29578	15946	1731962	0.693464	0.983209	0.016791	0.613128	0.549473	3.62006	0.990684	65637	15	67001	1680907	0.494858	0.999991	8.92367e-06	0.66203	0.999772	3.62006	0.990684	65643	9	74249	1673659	0.469241	0.999995	5.37741e-06	0.638725	0.999863	3.62006
0.990685	36070	29578	15950	1731962	0.693387	0.983209	0.016791	0.613081	0.549446	3.61984	0.990685	65633	15	67005	1680907	0.494828	0.999991	8.92367e-06	0.662003	0.999772	3.61984	0.990685	65639	9	74253	1673659	0.469212	0.999995	5.37741e-06	0.638698	0.999863	3.61984
0.990687	36069	29576	15951	1731964	0.693368	0.98321	0.0167899	0.61308	0.549455	3.61968	0.990687	65630	15	67008	1680907	0.494805	0.999991	8.92367e-06	0.661983	0.999771	3.61968	0.990687	65636	9	74256	1673659	0.469191	0.999995	5.37741e-06	0.638678	0.999863	3.61968
0.990688	36067	29574	15953	1731966	0.693329	0.983211	0.0167887	0.613066	0.549458	3.61946	0.990688	65626	15	67012	1680907	0.494775	0.999991	8.92367e-06	0.661956	0.999771	3.61946	0.990688	65632	9	74260	1673659	0.469162	0.999995	5.37741e-06	0.638652	0.999863	3.61946
0.990689	36066	29572	15954	1731968	0.69331	0.983212	0.0167876	0.613065	0.549468	3.61929	0.990689	65623	15	67015	1680907	0.494753	0.999991	8.92367e-06	0.661936	0.999771	3.61929	0.990689	65629	9	74263	1673659	0.46914	0.999995	5.37741e-06	0.638632	0.999863	3.61929
0.99069	36064	29570	15956	1731970	0.693272	0.983214	0.0167864	0.613052	0.549471	3.61907	0.99069	65619	15	67019	1680907	0.494722	0.999991	8.92367e-06	0.661909	0.999771	3.61907	0.99069	65625	9	74267	1673659	0.469112	0.999995	5.37741e-06	0.638605	0.999863	3.61907
0.990691	36064	29568	15956	1731972	0.693272	0.983215	0.0167853	0.613062	0.549488	3.61896	0.990691	65617	15	67021	1680907	0.494707	0.999991	8.92367e-06	0.661895	0.999771	3.61896	0.990691	65623	9	74269	1673659	0.469098	0.999995	5.37741e-06	0.638592	0.999863	3.61896
0.990692	36063	29566	15957	1731974	0.693253	0.983216	0.0167842	0.613061	0.549498	3.61879	0.990692	65614	15	67024	1680907	0.494685	0.999991	8.92367e-06	0.661875	0.999771	3.61879	0.990692	65620	9	74272	1673659	0.469076	0.999995	5.37741e-06	0.638572	0.999863	3.61879
0.990693	36060	29564	15960	1731976	0.693195	0.983217	0.016783	0.613036	0.549494	3.61852	0.990693	65609	15	67029	1680907	0.494647	0.999991	8.92367e-06	0.661841	0.999771	3.61852	0.990693	65615	9	74277	1673659	0.46904	0.999995	5.37741e-06	0.638539	0.999863	3.61852
0.990694	36059	29563	15961	1731977	0.693176	0.983218	0.0167825	0.613029	0.549496	3.61841	0.990694	65607	15	67031	1680907	0.494632	0.999991	8.92367e-06	0.661828	0.999771	3.61841	0.990694	65613	9	74279	1673659	0.469026	0.999995	5.37741e-06	0.638526	0.999863	3.61841
0.990695	36057	29559	15963	1731981	0.693137	0.98322	0.0167802	0.613027	0.549515	3.61808	0.990695	65601	15	67037	1680907	0.494587	0.999991	8.92367e-06	0.661787	0.999771	3.61808	0.990695	65607	9	74285	1673659	0.468983	0.999995	5.37741e-06	0.638486	0.999863	3.61808
0.990696	36054	29555	15966	1731985	0.69308	0.983222	0.0167779	0.613012	0.549528	3.61769	0.990696	65594	15	67044	1680907	0.494534	0.999991	8.92367e-06	0.66174	0.999771	3.61769	0.990696	65600	9	74292	1673659	0.468933	0.999995	5.37741e-06	0.63844	0.999863	3.61769
0.990697	36053	29553	15967	1731987	0.69306	0.983223	0.0167768	0.613011	0.549538	3.61753	0.990697	65591	15	67047	1680907	0.494511	0.999991	8.92367e-06	0.66172	0.999771	3.61753	0.990697	65597	9	74295	1673659	0.468912	0.999995	5.37741e-06	0.63842	0.999863	3.61753
0.990698	36050	29553	15970	1731987	0.693003	0.983223	0.0167768	0.612975	0.549518	3.61736	0.990698	65588	15	67050	1680907	0.494489	0.999991	8.92367e-06	0.6617	0.999771	3.61736	0.990698	65594	9	74298	1673659	0.46889	0.999995	5.37741e-06	0.6384	0.999863	3.61736
0.9907	36050	29551	15970	1731989	0.693003	0.983224	0.0167757	0.612986	0.549534	3.61725	0.9907	65586	15	67052	1680907	0.494474	0.999991	8.92367e-06	0.661686	0.999771	3.61725	0.9907	65592	9	74300	1673659	0.468876	0.999995	5.37741e-06	0.638387	0.999863	3.61725
0.990701	36049	29549	15971	1731991	0.692983	0.983225	0.0167745	0.612984	0.549544	3.61708	0.990701	65583	15	67055	1680907	0.494451	0.999991	8.92367e-06	0.661666	0.999771	3.61708	0.990701	65589	9	74303	1673659	0.468855	0.999995	5.37741e-06	0.638367	0.999863	3.61708
0.990702	36048	29546	15972	1731994	0.692964	0.983227	0.0167728	0.612988	0.549562	3.61686	0.990702	65579	15	67059	1680907	0.494421	0.999991	8.92367e-06	0.661639	0.999771	3.61686	0.990702	65585	9	74307	1673659	0.468826	0.999995	5.37741e-06	0.63834	0.999863	3.61686
0.990704	36047	29545	15973	1731995	0.692945	0.983228	0.0167723	0.612982	0.549564	3.61675	0.990704	65577	15	67061	1680907	0.494406	0.999991	8.92367e-06	0.661625	0.999771	3.61675	0.990704	65583	9	74309	1673659	0.468812	0.999995	5.37741e-06	0.638327	0.999863	3.61675
0.990705	36045	29543	15975	1731997	0.692907	0.983229	0.0167711	0.612969	0.549567	3.61653	0.990705	65573	15	67065	1680907	0.494376	0.999991	8.92367e-06	0.661598	0.999771	3.61653	0.990705	65579	9	74313	1673659	0.468783	0.999995	5.37741e-06	0.638301	0.999863	3.61653
0.990706	36045	29542	15975	1731998	0.692907	0.983229	0.0167706	0.612974	0.549575	3.61648	0.990706	65572	15	67066	1680907	0.494368	0.999991	8.92367e-06	0.661592	0.999771	3.61648	0.990706	65578	9	74314	1673659	0.468776	0.999995	5.37741e-06	0.638294	0.999863	3.61648
0.990707	36043	29540	15977	1732000	0.692868	0.983231	0.0167694	0.612961	0.549578	3.61626	0.990707	65568	15	67070	1680907	0.494338	0.999991	8.92367e-06	0.661565	0.999771	3.61626	0.990707	65574	9	74318	1673659	0.468747	0.999995	5.37741e-06	0.638267	0.999863	3.61626
0.990708	36042	29539	15978	1732001	0.692849	0.983231	0.0167688	0.612954	0.54958	3.61615	0.990708	65566	15	67072	1680907	0.494323	0.999991	8.92367e-06	0.661551	0.999771	3.61615	0.990708	65572	9	74320	1673659	0.468733	0.999995	5.37741e-06	0.638254	0.999863	3.61615
0.990709	36041	29538	15979	1732002	0.69283	0.983232	0.0167683	0.612947	0.549581	3.61604	0.990709	65564	15	67074	1680907	0.494308	0.999991	8.92367e-06	0.661538	0.999771	3.61604	0.990709	65570	9	74322	1673659	0.468719	0.999995	5.37741e-06	0.638241	0.999863	3.61604
0.99071	36041	29537	15979	1732003	0.69283	0.983232	0.0167677	0.612953	0.54959	3.61598	0.99071	65563	15	67075	1680907	0.4943	0.999991	8.92367e-06	0.661531	0.999771	3.61598	0.99071	65569	9	74323	1673659	0.468712	0.999995	5.37741e-06	0.638234	0.999863	3.61598
0.990711	36040	29537	15980	1732003	0.69281	0.983232	0.0167677	0.612941	0.549583	3.61593	0.990711	65562	15	67076	1680907	0.494293	0.999991	8.92367e-06	0.661524	0.999771	3.61593	0.990711	65568	9	74324	1673659	0.468704	0.999995	5.37741e-06	0.638228	0.999863	3.61593
0.990712	36038	29533	15982	1732007	0.692772	0.983235	0.0167654	0.612938	0.549603	3.6156	0.990712	65556	15	67082	1680907	0.494248	0.999991	8.92367e-06	0.661484	0.999771	3.6156	0.990712	65562	9	74330	1673659	0.468662	0.999995	5.37741e-06	0.638188	0.999863	3.6156
0.990713	36035	29532	15985	1732008	0.692714	0.983235	0.0167649	0.612908	0.54959	3.61538	0.990713	65552	15	67086	1680907	0.494217	0.999991	8.92367e-06	0.661457	0.999771	3.61538	0.990713	65558	9	74334	1673659	0.468633	0.999995	5.37741e-06	0.638161	0.999863	3.61538
0.990714	36034	29531	15986	1732009	0.692695	0.983236	0.0167643	0.612901	0.549592	3.61527	0.990714	65550	15	67088	1680907	0.494202	0.999991	8.92367e-06	0.661443	0.999771	3.61527	0.990714	65556	9	74336	1673659	0.468619	0.999995	5.37741e-06	0.638148	0.999863	3.61527
0.990715	36032	29528	15988	1732012	0.692657	0.983237	0.0167626	0.612893	0.549603	3.61499	0.990715	65545	15	67093	1680907	0.494165	0.999991	8.92367e-06	0.661409	0.999771	3.61499	0.990715	65551	9	74341	1673659	0.468583	0.999995	5.37741e-06	0.638115	0.999863	3.61499
0.990716	36031	29526	15989	1732014	0.692637	0.983239	0.0167615	0.612892	0.549613	3.61482	0.990716	65542	15	67096	1680907	0.494142	0.999991	8.92367e-06	0.661389	0.999771	3.61482	0.990716	65548	9	74344	1673659	0.468561	0.999995	5.37741e-06	0.638095	0.999863	3.61482
0.990717	36031	29525	15989	1732015	0.692637	0.983239	0.0167609	0.612897	0.549622	3.61477	0.990717	65541	15	67097	1680907	0.494134	0.999991	8.92367e-06	0.661382	0.999771	3.61477	0.990717	65547	9	74345	1673659	0.468554	0.999995	5.37741e-06	0.638088	0.999863	3.61477
0.990718	36030	29525	15990	1732015	0.692618	0.983239	0.0167609	0.612885	0.549615	3.61471	0.990718	65540	15	67098	1680907	0.494127	0.999991	8.92367e-06	0.661376	0.999771	3.61471	0.990718	65546	9	74346	1673659	0.468547	0.999995	5.37741e-06	0.638082	0.999863	3.61471
0.990719	36029	29525	15991	1732015	0.692599	0.983239	0.0167609	0.612874	0.549608	3.61466	0.990719	65539	15	67099	1680907	0.494119	0.999991	8.92367e-06	0.661369	0.999771	3.61466	0.990719	65545	9	74347	1673659	0.46854	0.999995	5.37741e-06	0.638075	0.999863	3.61466
0.99072	36029	29524	15991	1732016	0.692599	0.98324	0.0167603	0.612879	0.549616	3.6146	0.99072	65538	15	67100	1680907	0.494112	0.999991	8.92367e-06	0.661362	0.999771	3.6146	0.99072	65544	9	74348	1673659	0.468533	0.999995	5.37741e-06	0.638069	0.999863	3.6146
0.990721	36025	29524	15995	1732016	0.692522	0.98324	0.0167603	0.612832	0.549589	3.61438	0.990721	65534	15	67104	1680907	0.494082	0.999991	8.92367e-06	0.661335	0.999771	3.61438	0.990721	65540	9	74352	1673659	0.468504	0.999995	5.37741e-06	0.638042	0.999863	3.61438
0.990722	36025	29523	15995	1732017	0.692522	0.98324	0.0167598	0.612837	0.549597	3.61433	0.990722	65533	15	67105	1680907	0.494074	0.999991	8.92367e-06	0.661328	0.999771	3.61433	0.990722	65539	9	74353	1673659	0.468497	0.999995	5.37741e-06	0.638035	0.999863	3.61433
0.990723	36025	29521	15995	1732019	0.692522	0.983241	0.0167586	0.612847	0.549614	3.61422	0.990723	65531	15	67107	1680907	0.494059	0.999991	8.92367e-06	0.661315	0.999771	3.61422	0.990723	65537	9	74355	1673659	0.468483	0.999995	5.37741e-06	0.638022	0.999863	3.61422
0.990724	36024	29516	15996	1732024	0.692503	0.983244	0.0167558	0.612862	0.549649	3.61389	0.990724	65525	15	67113	1680907	0.494014	0.999991	8.92367e-06	0.661274	0.999771	3.61389	0.990724	65531	9	74361	1673659	0.46844	0.999995	5.37741e-06	0.637982	0.999863	3.61389
0.990725	36022	29514	15998	1732026	0.692464	0.983245	0.0167547	0.612848	0.549652	3.61367	0.990725	65521	15	67117	1680907	0.493984	0.999991	8.92367e-06	0.661247	0.999771	3.61367	0.990725	65527	9	74365	1673659	0.468411	0.999995	5.37741e-06	0.637956	0.999863	3.61367
0.990726	36018	29511	16002	1732029	0.692388	0.983247	0.016753	0.612817	0.54965	3.61328	0.990726	65514	15	67124	1680907	0.493931	0.999991	8.92367e-06	0.6612	0.999771	3.61328	0.990726	65520	9	74372	1673659	0.468361	0.999995	5.37741e-06	0.637909	0.999863	3.61328
0.990727	36016	29508	16004	1732032	0.692349	0.983249	0.0167513	0.612809	0.549661	3.613	0.990727	65509	15	67129	1680907	0.493893	0.999991	8.92367e-06	0.661166	0.999771	3.613	0.990727	65515	9	74377	1673659	0.468326	0.999995	5.37741e-06	0.637876	0.999863	3.613
0.990728	36015	29507	16005	1732033	0.69233	0.983249	0.0167507	0.612802	0.549663	3.61289	0.990728	65507	15	67131	1680907	0.493878	0.999991	8.92367e-06	0.661153	0.999771	3.61289	0.990728	65513	9	74379	1673659	0.468311	0.999995	5.37741e-06	0.637863	0.999863	3.61289
0.990729	36013	29507	16007	1732033	0.692291	0.983249	0.0167507	0.612779	0.549649	3.61278	0.990729	65505	15	67133	1680907	0.493863	0.999991	8.92367e-06	0.661139	0.999771	3.61278	0.990729	65511	9	74381	1673659	0.468297	0.999995	5.37741e-06	0.63785	0.999863	3.61278
0.99073	36011	29507	16009	1732033	0.692253	0.983249	0.0167507	0.612755	0.549635	3.61267	0.99073	65503	15	67135	1680907	0.493848	0.999991	8.92367e-06	0.661126	0.999771	3.61267	0.99073	65509	9	74383	1673659	0.468283	0.999995	5.37741e-06	0.637837	0.999863	3.61267
0.990731	36011	29505	16009	1732035	0.692253	0.98325	0.0167495	0.612765	0.549652	3.61256	0.990731	65501	15	67137	1680907	0.493833	0.999991	8.92367e-06	0.661112	0.999771	3.61256	0.990731	65507	9	74385	1673659	0.468268	0.999995	5.37741e-06	0.637823	0.999863	3.61256
0.990732	36011	29504	16009	1732036	0.692253	0.983251	0.016749	0.612771	0.54966	3.61251	0.990732	65500	15	67138	1680907	0.493825	0.999991	8.92367e-06	0.661105	0.999771	3.61251	0.990732	65506	9	74386	1673659	0.468261	0.999995	5.37741e-06	0.637817	0.999863	3.61251
0.990733	36010	29504	16010	1732036	0.692234	0.983251	0.016749	0.612759	0.549654	3.61245	0.990733	65499	15	67139	1680907	0.493818	0.999991	8.92367e-06	0.661099	0.999771	3.61245	0.990733	65505	9	74387	1673659	0.468254	0.999995	5.37741e-06	0.63781	0.999863	3.61245
0.990734	36009	29503	16011	1732037	0.692215	0.983252	0.0167484	0.612752	0.549655	3.61234	0.990734	65497	15	67141	1680907	0.493803	0.999991	8.92367e-06	0.661085	0.999771	3.61234	0.990734	65503	9	74389	1673659	0.46824	0.999995	5.37741e-06	0.637797	0.999863	3.61234
0.990735	36008	29499	16012	1732041	0.692195	0.983254	0.0167461	0.612761	0.549682	3.61207	0.990735	65492	15	67146	1680907	0.493765	0.999991	8.92367e-06	0.661051	0.999771	3.61207	0.990735	65498	9	74394	1673659	0.468204	0.999995	5.37741e-06	0.637764	0.999863	3.61207
0.990736	36006	29499	16014	1732041	0.692157	0.983254	0.0167461	0.612738	0.549668	3.61196	0.990736	65490	15	67148	1680907	0.49375	0.999991	8.92367e-06	0.661038	0.999771	3.61196	0.990736	65496	9	74396	1673659	0.46819	0.999995	5.37741e-06	0.63775	0.999863	3.61196
0.990737	36005	29496	16015	1732044	0.692138	0.983256	0.0167444	0.612742	0.549686	3.61174	0.990737	65486	15	67152	1680907	0.49372	0.999991	8.92367e-06	0.661011	0.999771	3.61174	0.990737	65492	9	74400	1673659	0.468161	0.999995	5.37741e-06	0.637724	0.999863	3.61174
0.990738	36003	29495	16017	1732045	0.692099	0.983256	0.0167439	0.612723	0.549681	3.61157	0.990738	65483	15	67155	1680907	0.493697	0.999991	8.92367e-06	0.66099	0.999771	3.61157	0.990738	65489	9	74403	1673659	0.46814	0.999995	5.37741e-06	0.637704	0.999863	3.61157
0.990739	36001	29494	16019	1732046	0.692061	0.983257	0.0167433	0.612705	0.549676	3.61141	0.990739	65480	15	67158	1680907	0.493675	0.999991	8.92367e-06	0.66097	0.999771	3.61141	0.990739	65486	9	74406	1673659	0.468118	0.999995	5.37741e-06	0.637684	0.999863	3.61141
0.990741	36001	29491	16019	1732049	0.692061	0.983258	0.0167416	0.61272	0.549701	3.61124	0.990741	65477	15	67161	1680907	0.493652	0.999991	8.92367e-06	0.66095	0.999771	3.61124	0.990741	65483	9	74409	1673659	0.468097	0.999995	5.37741e-06	0.637664	0.999863	3.61124
0.990742	36000	29489	16020	1732051	0.692042	0.98326	0.0167405	0.612719	0.549711	3.61107	0.990742	65474	15	67164	1680907	0.493629	0.999991	8.92367e-06	0.66093	0.999771	3.61107	0.990742	65480	9	74412	1673659	0.468075	0.999995	5.37741e-06	0.637644	0.999863	3.61107
0.990743	36000	29488	16020	1732052	0.692042	0.98326	0.0167399	0.612724	0.549719	3.61102	0.990743	65473	15	67165	1680907	0.493622	0.999991	8.92367e-06	0.660923	0.999771	3.61102	0.990743	65479	9	74413	1673659	0.468068	0.999995	5.37741e-06	0.637638	0.999863	3.61102
0.990744	35999	29486	16021	1732054	0.692022	0.983261	0.0167388	0.612723	0.549729	3.61085	0.990744	65470	15	67168	1680907	0.493599	0.999991	8.92367e-06	0.660903	0.999771	3.61085	0.990744	65476	9	74416	1673659	0.468047	0.999995	5.37741e-06	0.637618	0.999863	3.61085
0.990745	35997	29485	16023	1732055	0.691984	0.983262	0.0167382	0.612704	0.549724	3.61069	0.990745	65467	15	67171	1680907	0.493577	0.999991	8.92367e-06	0.660882	0.999771	3.61069	0.990745	65473	9	74419	1673659	0.468025	0.999995	5.37741e-06	0.637598	0.999863	3.61069
0.990746	35997	29484	16023	1732056	0.691984	0.983262	0.0167376	0.61271	0.549732	3.61063	0.990746	65466	15	67172	1680907	0.493569	0.999991	8.92367e-06	0.660876	0.999771	3.61063	0.990746	65472	9	74420	1673659	0.468018	0.999995	5.37741e-06	0.637591	0.999863	3.61063
0.990747	35995	29483	16025	1732057	0.691945	0.983263	0.0167371	0.612691	0.549727	3.61047	0.990747	65463	15	67175	1680907	0.493546	0.999991	8.92367e-06	0.660855	0.999771	3.61047	0.990747	65469	9	74423	1673659	0.467997	0.999995	5.37741e-06	0.637571	0.999863	3.61047
0.990748	35994	29481	16026	1732059	0.691926	0.983264	0.0167359	0.61269	0.549737	3.6103	0.990748	65460	15	67178	1680907	0.493524	0.999991	8.92367e-06	0.660835	0.999771	3.6103	0.990748	65466	9	74426	1673659	0.467975	0.999995	5.37741e-06	0.637551	0.999863	3.6103
0.990749	35994	29480	16026	1732060	0.691926	0.983265	0.0167354	0.612695	0.549745	3.61025	0.990749	65459	15	67179	1680907	0.493516	0.999991	8.92367e-06	0.660828	0.999771	3.61025	0.990749	65465	9	74427	1673659	0.467968	0.999995	5.37741e-06	0.637545	0.999863	3.61025
0.99075	35993	29480	16027	1732060	0.691907	0.983265	0.0167354	0.612683	0.549738	3.61019	0.99075	65458	15	67180	1680907	0.493509	0.999991	8.92367e-06	0.660821	0.999771	3.61019	0.99075	65464	9	74428	1673659	0.467961	0.999995	5.37741e-06	0.637538	0.999863	3.61019
0.990751	35988	29480	16032	1732060	0.691811	0.983265	0.0167354	0.612624	0.549704	3.60992	0.990751	65453	15	67185	1680907	0.493471	0.999991	8.92367e-06	0.660788	0.999771	3.60992	0.990751	65459	9	74433	1673659	0.467925	0.999995	5.37741e-06	0.637505	0.999863	3.60992
0.990752	35984	29479	16036	1732061	0.691734	0.983265	0.0167348	0.612582	0.549685	3.60964	0.990752	65448	15	67190	1680907	0.493433	0.999991	8.92367e-06	0.660754	0.999771	3.60964	0.990752	65454	9	74438	1673659	0.46789	0.999995	5.37741e-06	0.637472	0.999863	3.60964
0.990754	35981	29479	16039	1732061	0.691676	0.983265	0.0167348	0.612547	0.549664	3.60948	0.990754	65445	15	67193	1680907	0.493411	0.999991	8.92367e-06	0.660734	0.999771	3.60948	0.990754	65451	9	74441	1673659	0.467868	0.999995	5.37741e-06	0.637452	0.999863	3.60948
0.990755	35979	29479	16041	1732061	0.691638	0.983265	0.0167348	0.612523	0.54965	3.60937	0.990755	65443	15	67195	1680907	0.493396	0.999991	8.92367e-06	0.66072	0.999771	3.60937	0.990755	65449	9	74443	1673659	0.467854	0.999995	5.37741e-06	0.637439	0.999863	3.60937
0.990756	35979	29478	16041	1732062	0.691638	0.983266	0.0167342	0.612528	0.549659	3.60931	0.990756	65442	15	67196	1680907	0.493388	0.999991	8.92367e-06	0.660713	0.999771	3.60931	0.990756	65448	9	74444	1673659	0.467847	0.999995	5.37741e-06	0.637432	0.999863	3.60931
0.990757	35978	29478	16042	1732062	0.691619	0.983266	0.0167342	0.612517	0.549652	3.60925	0.990757	65441	15	67197	1680907	0.49338	0.999991	8.92367e-06	0.660707	0.999771	3.60925	0.990757	65447	9	74445	1673659	0.467839	0.999995	5.37741e-06	0.637425	0.999863	3.60925
0.990758	35978	29474	16042	1732066	0.691619	0.983268	0.016732	0.612537	0.549685	3.60903	0.990758	65437	15	67201	1680907	0.49335	0.999991	8.92367e-06	0.660679	0.999771	3.60903	0.990758	65443	9	74449	1673659	0.467811	0.999995	5.37741e-06	0.637399	0.999862	3.60903
0.990759	35977	29473	16043	1732067	0.691599	0.983269	0.0167314	0.612531	0.549687	3.60892	0.990759	65435	15	67203	1680907	0.493335	0.999991	8.92367e-06	0.660666	0.999771	3.60892	0.990759	65441	9	74451	1673659	0.467797	0.999995	5.37741e-06	0.637385	0.999862	3.60892
0.99076	35975	29472	16045	1732068	0.691561	0.983269	0.0167308	0.612512	0.549681	3.60876	0.99076	65432	15	67206	1680907	0.493313	0.999991	8.92367e-06	0.660646	0.999771	3.60876	0.99076	65438	9	74454	1673659	0.467775	0.999995	5.37741e-06	0.637366	0.999862	3.60876
0.990761	35974	29471	16046	1732069	0.691542	0.98327	0.0167302	0.612506	0.549683	3.60865	0.990761	65430	15	67208	1680907	0.493298	0.999991	8.92367e-06	0.660632	0.999771	3.60865	0.990761	65436	9	74456	1673659	0.467761	0.999995	5.37741e-06	0.637352	0.999862	3.60865
0.990763	35973	29471	16047	1732069	0.691522	0.98327	0.0167302	0.612494	0.549676	3.60859	0.990763	65429	15	67209	1680907	0.49329	0.999991	8.92367e-06	0.660625	0.999771	3.60859	0.990763	65435	9	74457	1673659	0.467754	0.999995	5.37741e-06	0.637346	0.999862	3.60859
0.990764	35971	29469	16049	1732071	0.691484	0.983271	0.0167291	0.612481	0.549679	3.60837	0.990764	65425	15	67213	1680907	0.49326	0.999991	8.92367e-06	0.660598	0.999771	3.60837	0.990764	65431	9	74461	1673659	0.467725	0.999995	5.37741e-06	0.637319	0.999862	3.60837
0.990765	35970	29468	16050	1732072	0.691465	0.983271	0.0167285	0.612474	0.549681	3.60826	0.990765	65423	15	67215	1680907	0.493245	0.999991	8.92367e-06	0.660585	0.999771	3.60826	0.990765	65429	9	74463	1673659	0.467711	0.999995	5.37741e-06	0.637306	0.999862	3.60826
0.990766	35967	29465	16053	1732075	0.691407	0.983273	0.0167268	0.612454	0.549685	3.60793	0.990766	65417	15	67221	1680907	0.4932	0.999991	8.92367e-06	0.660544	0.999771	3.60793	0.990766	65423	9	74469	1673659	0.467668	0.999995	5.37741e-06	0.637266	0.999862	3.60793
0.990767	35966	29463	16054	1732077	0.691388	0.983274	0.0167257	0.612453	0.549695	3.60777	0.990767	65414	15	67224	1680907	0.493177	0.999991	8.92367e-06	0.660524	0.999771	3.60777	0.990767	65420	9	74472	1673659	0.467646	0.999995	5.37741e-06	0.637246	0.999862	3.60777
0.990768	35965	29462	16055	1732078	0.691369	0.983275	0.0167251	0.612446	0.549697	3.60766	0.990768	65412	15	67226	1680907	0.493162	0.999991	8.92367e-06	0.66051	0.999771	3.60766	0.990768	65418	9	74474	1673659	0.467632	0.999995	5.37741e-06	0.637233	0.999862	3.60766
0.99077	35965	29461	16055	1732079	0.691369	0.983275	0.0167246	0.612452	0.549705	3.6076	0.99077	65411	15	67227	1680907	0.493154	0.999991	8.92367e-06	0.660504	0.999771	3.6076	0.99077	65417	9	74475	1673659	0.467625	0.999995	5.37741e-06	0.637226	0.999862	3.6076
0.990771	35964	29460	16056	1732080	0.691349	0.983276	0.016724	0.612445	0.549707	3.60749	0.990771	65409	15	67229	1680907	0.493139	0.999991	8.92367e-06	0.66049	0.999771	3.60749	0.990771	65415	9	74477	1673659	0.467611	0.999995	5.37741e-06	0.637213	0.999862	3.60749
0.990773	35962	29458	16058	1732082	0.691311	0.983277	0.0167229	0.612432	0.54971	3.60727	0.990773	65405	15	67233	1680907	0.493109	0.999991	8.92367e-06	0.660463	0.999771	3.60727	0.990773	65411	9	74481	1673659	0.467582	0.999995	5.37741e-06	0.637186	0.999862	3.60727
0.990774	35962	29456	16058	1732084	0.691311	0.983278	0.0167217	0.612442	0.549726	3.60716	0.990774	65403	15	67235	1680907	0.493094	0.999991	8.92367e-06	0.66045	0.999771	3.60716	0.990774	65409	9	74483	1673659	0.467568	0.999995	5.37741e-06	0.637173	0.999862	3.60716
0.990775	35961	29454	16059	1732086	0.691292	0.983279	0.0167206	0.612441	0.549736	3.60699	0.990775	65400	15	67238	1680907	0.493071	0.999991	8.92367e-06	0.660429	0.999771	3.60699	0.990775	65406	9	74486	1673659	0.467546	0.999995	5.37741e-06	0.637153	0.999862	3.60699
0.990776	35960	29452	16060	1732088	0.691273	0.983281	0.0167195	0.61244	0.549746	3.60683	0.990776	65397	15	67241	1680907	0.493049	0.999991	8.92367e-06	0.660409	0.999771	3.60683	0.990776	65403	9	74489	1673659	0.467525	0.999995	5.37741e-06	0.637133	0.999862	3.60683
0.990778	35959	29449	16061	1732091	0.691253	0.983282	0.0167178	0.612443	0.549765	3.60661	0.990778	65393	15	67245	1680907	0.493019	0.999991	8.92367e-06	0.660382	0.999771	3.60661	0.990778	65399	9	74493	1673659	0.467496	0.999995	5.37741e-06	0.637107	0.999862	3.60661
0.990779	35958	29448	16062	1732092	0.691234	0.983283	0.0167172	0.612437	0.549766	3.6065	0.990779	65391	15	67247	1680907	0.493004	0.999991	8.92367e-06	0.660368	0.999771	3.6065	0.990779	65397	9	74495	1673659	0.467482	0.999995	5.37741e-06	0.637093	0.999862	3.6065
0.99078	35956	29448	16064	1732092	0.691196	0.983283	0.0167172	0.612413	0.549752	3.60639	0.99078	65389	15	67249	1680907	0.492988	0.999991	8.92367e-06	0.660355	0.999771	3.60639	0.99078	65395	9	74497	1673659	0.467468	0.999995	5.37741e-06	0.63708	0.999862	3.60639
0.990781	35952	29447	16068	1732093	0.691119	0.983283	0.0167166	0.612371	0.549733	3.60611	0.990781	65384	15	67254	1680907	0.492951	0.999991	8.92367e-06	0.660321	0.999771	3.60611	0.990781	65390	9	74502	1673659	0.467432	0.999995	5.37741e-06	0.637047	0.999862	3.60611
0.990783	35951	29445	16069	1732095	0.6911	0.983285	0.0167155	0.61237	0.549743	3.60595	0.990783	65381	15	67257	1680907	0.492928	0.999991	8.92367e-06	0.660301	0.999771	3.60595	0.990783	65387	9	74505	1673659	0.467411	0.999995	5.37741e-06	0.637027	0.999862	3.60595
0.990784	35950	29445	16070	1732095	0.69108	0.983285	0.0167155	0.612358	0.549736	3.60589	0.990784	65380	15	67258	1680907	0.492921	0.999991	8.92367e-06	0.660294	0.999771	3.60589	0.990784	65386	9	74506	1673659	0.467403	0.999995	5.37741e-06	0.63702	0.999862	3.60589
0.990785	35949	29444	16071	1732096	0.691061	0.983285	0.0167149	0.612351	0.549738	3.60578	0.990785	65378	15	67260	1680907	0.492906	0.999991	8.92367e-06	0.66028	0.999771	3.60578	0.990785	65384	9	74508	1673659	0.467389	0.999995	5.37741e-06	0.637007	0.999862	3.60578
0.990786	35949	29443	16071	1732097	0.691061	0.983286	0.0167144	0.612356	0.549746	3.60573	0.990786	65377	15	67261	1680907	0.492898	0.999991	8.92367e-06	0.660274	0.999771	3.60573	0.990786	65383	9	74509	1673659	0.467382	0.999995	5.37741e-06	0.637	0.999862	3.60573
0.990787	35949	29441	16071	1732099	0.691061	0.983287	0.0167132	0.612367	0.549763	3.60562	0.990787	65375	15	67263	1680907	0.492883	0.999991	8.92367e-06	0.66026	0.999771	3.60562	0.990787	65381	9	74511	1673659	0.467368	0.999995	5.37741e-06	0.636987	0.999862	3.60562
0.990788	35949	29440	16071	1732100	0.691061	0.983287	0.0167126	0.612372	0.549771	3.60556	0.990788	65374	15	67264	1680907	0.492875	0.999991	8.92367e-06	0.660253	0.999771	3.60556	0.990788	65380	9	74512	1673659	0.467361	0.999995	5.37741e-06	0.636981	0.999862	3.60556
0.990789	35946	29440	16074	1732100	0.691003	0.983287	0.0167126	0.612337	0.549751	3.60539	0.990789	65371	15	67267	1680907	0.492853	0.999991	8.92367e-06	0.660233	0.999771	3.60539	0.990789	65377	9	74515	1673659	0.467339	0.999995	5.37741e-06	0.636961	0.999862	3.60539
0.99079	35945	29440	16075	1732100	0.690984	0.983287	0.0167126	0.612325	0.549744	3.60534	0.99079	65370	15	67268	1680907	0.492845	0.999991	8.92367e-06	0.660226	0.999771	3.60534	0.99079	65376	9	74516	1673659	0.467332	0.999995	5.37741e-06	0.636954	0.999862	3.60534
0.990791	35945	29437	16075	1732103	0.690984	0.983289	0.0167109	0.612341	0.549769	3.60517	0.990791	65367	15	67271	1680907	0.492823	0.999991	8.92367e-06	0.660206	0.999771	3.60517	0.990791	65373	9	74519	1673659	0.46731	0.999995	5.37741e-06	0.636934	0.999862	3.60517
0.990792	35943	29436	16077	1732104	0.690946	0.98329	0.0167104	0.612322	0.549764	3.60501	0.990792	65364	15	67274	1680907	0.4928	0.999991	8.92367e-06	0.660186	0.999771	3.60501	0.990792	65370	9	74522	1673659	0.467289	0.999995	5.37741e-06	0.636914	0.999862	3.60501
0.990794	35941	29435	16079	1732105	0.690907	0.98329	0.0167098	0.612304	0.549758	3.60484	0.990794	65361	15	67277	1680907	0.492777	0.999991	8.92367e-06	0.660165	0.999771	3.60484	0.990794	65367	9	74525	1673659	0.467268	0.999995	5.37741e-06	0.636894	0.999862	3.60484
0.990795	35940	29434	16080	1732106	0.690888	0.983291	0.0167092	0.612297	0.54976	3.60473	0.990795	65359	15	67279	1680907	0.492762	0.999991	8.92367e-06	0.660152	0.999771	3.60473	0.990795	65365	9	74527	1673659	0.467253	0.999995	5.37741e-06	0.636881	0.999862	3.60473
0.990796	35939	29433	16081	1732107	0.690869	0.983291	0.0167087	0.61229	0.549761	3.60462	0.990796	65357	15	67281	1680907	0.492747	0.999991	8.92367e-06	0.660138	0.999771	3.60462	0.990796	65363	9	74529	1673659	0.467239	0.999995	5.37741e-06	0.636868	0.999862	3.60462
0.990797	35937	29433	16083	1732107	0.69083	0.983291	0.0167087	0.612267	0.549748	3.60451	0.990797	65355	15	67283	1680907	0.492732	0.999991	8.92367e-06	0.660125	0.999771	3.60451	0.990797	65361	9	74531	1673659	0.467225	0.999995	5.37741e-06	0.636854	0.999862	3.60451
0.990798	35934	29432	16086	1732108	0.690773	0.983292	0.0167081	0.612237	0.549735	3.60429	0.990798	65351	15	67287	1680907	0.492702	0.999991	8.92367e-06	0.660098	0.999771	3.60429	0.990798	65357	9	74535	1673659	0.467196	0.999995	5.37741e-06	0.636828	0.999862	3.60429
0.990799	35930	29431	16090	1732109	0.690696	0.983292	0.0167075	0.612194	0.549716	3.60402	0.990799	65346	15	67292	1680907	0.492664	0.999991	8.92367e-06	0.660064	0.999771	3.60402	0.990799	65352	9	74540	1673659	0.46716	0.999995	5.37741e-06	0.636795	0.999862	3.60402
0.9908	35930	29430	16090	1732110	0.690696	0.983293	0.016707	0.6122	0.549725	3.60396	0.9908	65345	15	67293	1680907	0.492657	0.999991	8.92367e-06	0.660057	0.999771	3.60396	0.9908	65351	9	74541	1673659	0.467153	0.999995	5.37741e-06	0.636788	0.999862	3.60396
0.990801	35929	29428	16091	1732112	0.690677	0.983294	0.0167058	0.612198	0.549735	3.6038	0.990801	65342	15	67296	1680907	0.492634	0.999991	8.92367e-06	0.660037	0.99977	3.6038	0.990801	65348	9	74544	1673659	0.467132	0.999995	5.37741e-06	0.636768	0.999862	3.6038
0.990802	35927	29427	16093	1732113	0.690638	0.983295	0.0167053	0.61218	0.549729	3.60363	0.990802	65339	15	67299	1680907	0.492611	0.999991	8.92367e-06	0.660017	0.99977	3.60363	0.990802	65345	9	74547	1673659	0.46711	0.999995	5.37741e-06	0.636748	0.999862	3.60363
0.990803	35925	29426	16095	1732114	0.6906	0.983295	0.0167047	0.612161	0.549724	3.60347	0.990803	65336	15	67302	1680907	0.492589	0.999991	8.92367e-06	0.659996	0.99977	3.60347	0.990803	65342	9	74550	1673659	0.467089	0.999995	5.37741e-06	0.636728	0.999862	3.60347
0.990804	35924	29425	16096	1732115	0.690581	0.983296	0.0167041	0.612155	0.549725	3.60335	0.990804	65334	15	67304	1680907	0.492574	0.999991	8.92367e-06	0.659983	0.99977	3.60335	0.990804	65340	9	74552	1673659	0.467075	0.999995	5.37741e-06	0.636715	0.999862	3.60335
0.990805	35923	29424	16097	1732116	0.690561	0.983296	0.0167036	0.612148	0.549727	3.60324	0.990805	65332	15	67306	1680907	0.492559	0.999991	8.92367e-06	0.659969	0.99977	3.60324	0.990805	65338	9	74554	1673659	0.46706	0.999995	5.37741e-06	0.636702	0.999862	3.60324
0.990806	35921	29421	16099	1732119	0.690523	0.983298	0.0167019	0.61214	0.549738	3.60297	0.990806	65327	15	67311	1680907	0.492521	0.999991	8.92367e-06	0.659935	0.99977	3.60297	0.990806	65333	9	74559	1673659	0.467025	0.999995	5.37741e-06	0.636668	0.999862	3.60297
0.990807	35919	29420	16101	1732120	0.690484	0.983299	0.0167013	0.612122	0.549733	3.6028	0.990807	65324	15	67314	1680907	0.492498	0.999991	8.92367e-06	0.659915	0.99977	3.6028	0.990807	65330	9	74562	1673659	0.467003	0.999995	5.37741e-06	0.636648	0.999862	3.6028
0.990808	35918	29419	16102	1732121	0.690465	0.983299	0.0167007	0.612115	0.549734	3.60269	0.990808	65322	15	67316	1680907	0.492483	0.999991	8.92367e-06	0.659902	0.99977	3.60269	0.990808	65328	9	74564	1673659	0.466989	0.999995	5.37741e-06	0.636635	0.999862	3.60269
0.990809	35916	29418	16104	1732122	0.690427	0.9833	0.0167002	0.612097	0.549729	3.60253	0.990809	65319	15	67319	1680907	0.492461	0.999991	8.92367e-06	0.659881	0.99977	3.60253	0.990809	65325	9	74567	1673659	0.466967	0.999995	5.37741e-06	0.636615	0.999862	3.60253
0.99081	35914	29416	16106	1732124	0.690388	0.983301	0.016699	0.612084	0.549732	3.60231	0.99081	65315	15	67323	1680907	0.492431	0.999991	8.92367e-06	0.659854	0.99977	3.60231	0.99081	65321	9	74571	1673659	0.466939	0.999995	5.37741e-06	0.636589	0.999862	3.60231
0.990811	35911	29416	16109	1732124	0.690331	0.983301	0.016699	0.612048	0.549711	3.60214	0.990811	65312	15	67326	1680907	0.492408	0.999991	8.92367e-06	0.659834	0.99977	3.60214	0.990811	65318	9	74574	1673659	0.466917	0.999995	5.37741e-06	0.636569	0.999862	3.60214
0.990812	35910	29414	16110	1732126	0.690311	0.983302	0.0166979	0.612047	0.549721	3.60198	0.990812	65309	15	67329	1680907	0.492385	0.999991	8.92367e-06	0.659813	0.99977	3.60198	0.990812	65315	9	74577	1673659	0.466896	0.999995	5.37741e-06	0.636549	0.999862	3.60198
0.990813	35908	29413	16112	1732127	0.690273	0.983303	0.0166973	0.612028	0.549716	3.60181	0.990813	65306	15	67332	1680907	0.492363	0.999991	8.92367e-06	0.659793	0.99977	3.60181	0.990813	65312	9	74580	1673659	0.466874	0.999995	5.37741e-06	0.636529	0.999862	3.60181
0.990814	35906	29411	16114	1732129	0.690235	0.983304	0.0166962	0.612015	0.549719	3.60159	0.990814	65302	15	67336	1680907	0.492333	0.999991	8.92367e-06	0.659766	0.99977	3.60159	0.990814	65308	9	74584	1673659	0.466846	0.999995	5.37741e-06	0.636502	0.999862	3.60159
0.990815	35905	29410	16115	1732130	0.690215	0.983304	0.0166956	0.612008	0.549721	3.60148	0.990815	65300	15	67338	1680907	0.492317	0.999991	8.92367e-06	0.659753	0.99977	3.60148	0.990815	65306	9	74586	1673659	0.466832	0.999995	5.37741e-06	0.636489	0.999862	3.60148
0.990816	35905	29409	16115	1732131	0.690215	0.983305	0.0166951	0.612014	0.549729	3.60142	0.990816	65299	15	67339	1680907	0.49231	0.999991	8.92367e-06	0.659746	0.99977	3.60142	0.990816	65305	9	74587	1673659	0.466824	0.999995	5.37741e-06	0.636482	0.999862	3.60142
0.990817	35904	29407	16116	1732133	0.690196	0.983306	0.0166939	0.612012	0.549739	3.60126	0.990817	65296	15	67342	1680907	0.492287	0.999991	8.92367e-06	0.659725	0.99977	3.60126	0.990817	65302	9	74590	1673659	0.466803	0.999995	5.37741e-06	0.636462	0.999862	3.60126
0.990818	35901	29406	16119	1732134	0.690138	0.983307	0.0166933	0.611982	0.549727	3.60104	0.990818	65292	15	67346	1680907	0.492257	0.999991	8.92367e-06	0.659698	0.99977	3.60104	0.990818	65298	9	74594	1673659	0.466774	0.999995	5.37741e-06	0.636436	0.999862	3.60104
0.990819	35901	29403	16119	1732137	0.690138	0.983308	0.0166916	0.611998	0.549752	3.60087	0.990819	65289	15	67349	1680907	0.492235	0.999991	8.92367e-06	0.659678	0.99977	3.60087	0.990819	65295	9	74597	1673659	0.466753	0.999995	5.37741e-06	0.636416	0.999862	3.60087
0.99082	35901	29402	16119	1732138	0.690138	0.983309	0.0166911	0.612003	0.54976	3.60082	0.99082	65288	15	67350	1680907	0.492227	0.999991	8.92367e-06	0.659671	0.99977	3.60082	0.99082	65294	9	74598	1673659	0.466746	0.999995	5.37741e-06	0.636409	0.999862	3.60082
0.990821	35899	29401	16121	1732139	0.6901	0.983309	0.0166905	0.611984	0.549755	3.60065	0.990821	65285	15	67353	1680907	0.492204	0.999991	8.92367e-06	0.659651	0.99977	3.60065	0.990821	65291	9	74601	1673659	0.466724	0.999995	5.37741e-06	0.636389	0.999862	3.60065
0.990822	35899	29399	16121	1732141	0.6901	0.983311	0.0166894	0.611995	0.549772	3.60054	0.990822	65283	15	67355	1680907	0.492189	0.999991	8.92367e-06	0.659637	0.99977	3.60054	0.990822	65289	9	74603	1673659	0.46671	0.999995	5.37741e-06	0.636376	0.999862	3.60054
0.990823	35899	29398	16121	1732142	0.6901	0.983311	0.0166888	0.612	0.54978	3.60049	0.990823	65282	15	67356	1680907	0.492182	0.999991	8.92367e-06	0.659631	0.99977	3.60049	0.990823	65288	9	74604	1673659	0.466703	0.999995	5.37741e-06	0.636369	0.999862	3.60049
0.990824	35897	29397	16123	1732143	0.690062	0.983312	0.0166882	0.611982	0.549775	3.60032	0.990824	65279	15	67359	1680907	0.492159	0.999991	8.92367e-06	0.65961	0.99977	3.60032	0.990824	65285	9	74607	1673659	0.466681	0.999995	5.37741e-06	0.636349	0.999862	3.60032
0.990825	35895	29397	16125	1732143	0.690023	0.983312	0.0166882	0.611958	0.549761	3.60021	0.990825	65277	15	67361	1680907	0.492144	0.999991	8.92367e-06	0.659597	0.99977	3.60021	0.990825	65283	9	74609	1673659	0.466667	0.999995	5.37741e-06	0.636336	0.999862	3.60021
0.990827	35893	29394	16127	1732146	0.689985	0.983313	0.0166865	0.61195	0.549773	3.59994	0.990827	65272	15	67366	1680907	0.492106	0.999991	8.92367e-06	0.659563	0.99977	3.59994	0.990827	65278	9	74614	1673659	0.466631	0.999995	5.37741e-06	0.636303	0.999862	3.59994
0.990828	35892	29391	16128	1732149	0.689965	0.983315	0.0166848	0.611954	0.549791	3.59972	0.990828	65268	15	67370	1680907	0.492076	0.999991	8.92367e-06	0.659536	0.99977	3.59972	0.990828	65274	9	74618	1673659	0.466603	0.999995	5.37741e-06	0.636276	0.999862	3.59972
0.990829	35892	29386	16128	1732154	0.689965	0.983318	0.016682	0.61198	0.549833	3.59944	0.990829	65263	15	67375	1680907	0.492038	0.999991	8.92367e-06	0.659502	0.99977	3.59944	0.990829	65269	9	74623	1673659	0.466567	0.999995	5.37741e-06	0.636243	0.999862	3.59944
0.99083	35889	29384	16131	1732156	0.689908	0.983319	0.0166809	0.611955	0.549829	3.59916	0.99083	65258	15	67380	1680907	0.492001	0.999991	8.92367e-06	0.659468	0.99977	3.59916	0.99083	65264	9	74628	1673659	0.466531	0.999995	5.37741e-06	0.63621	0.999862	3.59916
0.990831	35886	29384	16134	1732156	0.68985	0.983319	0.0166809	0.611919	0.549808	3.599	0.990831	65255	15	67383	1680907	0.491978	0.999991	8.92367e-06	0.659448	0.99977	3.599	0.990831	65261	9	74631	1673659	0.46651	0.999995	5.37741e-06	0.63619	0.999862	3.599
0.990832	35886	29383	16134	1732157	0.68985	0.98332	0.0166803	0.611924	0.549817	3.59894	0.990832	65254	15	67384	1680907	0.491971	0.999991	8.92367e-06	0.659441	0.99977	3.59894	0.990832	65260	9	74632	1673659	0.466503	0.999995	5.37741e-06	0.636183	0.999862	3.59894
0.990833	35884	29378	16136	1732162	0.689812	0.983323	0.0166775	0.611927	0.549845	3.59856	0.990833	65247	15	67391	1680907	0.491918	0.999991	8.92367e-06	0.659394	0.99977	3.59856	0.990833	65253	9	74639	1673659	0.466453	0.999995	5.37741e-06	0.636137	0.999862	3.59856
0.990834	35883	29377	16137	1732163	0.689792	0.983323	0.0166769	0.61192	0.549847	3.59845	0.990834	65245	15	67393	1680907	0.491903	0.999991	8.92367e-06	0.65938	0.99977	3.59845	0.990834	65251	9	74641	1673659	0.466438	0.999995	5.37741e-06	0.636123	0.999862	3.59845
0.990836	35882	29375	16138	1732165	0.689773	0.983324	0.0166757	0.611919	0.549857	3.59828	0.990836	65243	14	67395	1680908	0.491888	0.999992	8.32876e-06	0.65937	0.999785	3.59828	0.990836	65249	8	74643	1673660	0.466424	0.999995	4.77992e-06	0.636113	0.999877	3.59828
0.990837	35881	29375	16139	1732165	0.689754	0.983324	0.0166757	0.611907	0.54985	3.59823	0.990837	65242	14	67396	1680908	0.49188	0.999992	8.32876e-06	0.659363	0.999785	3.59823	0.990837	65248	8	74644	1673660	0.466417	0.999995	4.77992e-06	0.636107	0.999877	3.59823
0.990838	35878	29374	16142	1732166	0.689696	0.983325	0.0166752	0.611877	0.549838	3.59801	0.990838	65238	14	67400	1680908	0.49185	0.999992	8.32876e-06	0.659336	0.999785	3.59801	0.990838	65244	8	74648	1673660	0.466388	0.999995	4.77992e-06	0.63608	0.999877	3.59801
0.990839	35877	29371	16143	1732169	0.689677	0.983327	0.0166735	0.61188	0.549856	3.59779	0.990839	65234	14	67404	1680908	0.49182	0.999992	8.32876e-06	0.659309	0.999785	3.59779	0.990839	65240	8	74652	1673660	0.46636	0.999995	4.77992e-06	0.636053	0.999877	3.59779
0.99084	35874	29370	16146	1732170	0.689619	0.983327	0.0166729	0.61185	0.549844	3.59757	0.99084	65230	14	67408	1680908	0.49179	0.999992	8.32876e-06	0.659282	0.999785	3.59757	0.99084	65236	8	74656	1673660	0.466331	0.999995	4.77992e-06	0.636027	0.999877	3.59757
0.990841	35872	29370	16148	1732170	0.689581	0.983327	0.0166729	0.611827	0.54983	3.59745	0.990841	65228	14	67410	1680908	0.491775	0.999992	8.32876e-06	0.659268	0.999785	3.59745	0.990841	65234	8	74658	1673660	0.466317	0.999995	4.77992e-06	0.636014	0.999877	3.59745
0.990842	35872	29369	16148	1732171	0.689581	0.983328	0.0166723	0.611832	0.549838	3.5974	0.990842	65227	14	67411	1680908	0.491767	0.999992	8.32876e-06	0.659261	0.999785	3.5974	0.990842	65233	8	74659	1673660	0.46631	0.999995	4.77992e-06	0.636007	0.999877	3.5974
0.990843	35871	29367	16149	1732173	0.689562	0.983329	0.0166712	0.61183	0.549848	3.59723	0.990843	65224	14	67414	1680908	0.491744	0.999992	8.32876e-06	0.659241	0.999785	3.59723	0.990843	65230	8	74662	1673660	0.466288	0.999995	4.77992e-06	0.635987	0.999877	3.59723
0.990844	35870	29366	16150	1732174	0.689542	0.983329	0.0166706	0.611824	0.54985	3.59712	0.990844	65222	14	67416	1680908	0.491729	0.999992	8.32876e-06	0.659228	0.999785	3.59712	0.990844	65228	8	74664	1673660	0.466274	0.999995	4.77992e-06	0.635974	0.999877	3.59712
0.990845	35868	29364	16152	1732176	0.689504	0.98333	0.0166695	0.61181	0.549853	3.5969	0.990845	65218	14	67420	1680908	0.491699	0.999992	8.32876e-06	0.6592	0.999785	3.5969	0.990845	65224	8	74668	1673660	0.466245	0.999995	4.77992e-06	0.635947	0.999877	3.5969
0.990846	35867	29361	16153	1732179	0.689485	0.983332	0.0166678	0.611814	0.549871	3.59668	0.990846	65214	14	67424	1680908	0.491669	0.999992	8.32876e-06	0.659173	0.999785	3.59668	0.990846	65220	8	74672	1673660	0.466217	0.999995	4.77992e-06	0.63592	0.999877	3.59668
0.990847	35866	29359	16154	1732181	0.689466	0.983333	0.0166667	0.611813	0.549881	3.59652	0.990847	65211	14	67427	1680908	0.491646	0.999992	8.32876e-06	0.659153	0.999785	3.59652	0.990847	65217	8	74675	1673660	0.466195	0.999995	4.77992e-06	0.6359	0.999877	3.59652
0.990848	35864	29359	16156	1732181	0.689427	0.983333	0.0166667	0.611789	0.549867	3.59641	0.990848	65209	14	67429	1680908	0.491631	0.999992	8.32876e-06	0.659139	0.999785	3.59641	0.990848	65215	8	74677	1673660	0.466181	0.999995	4.77992e-06	0.635887	0.999877	3.59641
0.990849	35863	29357	16157	1732183	0.689408	0.983334	0.0166655	0.611788	0.549877	3.59624	0.990849	65206	14	67432	1680908	0.491609	0.999992	8.32876e-06	0.659119	0.999785	3.59624	0.990849	65212	8	74680	1673660	0.46616	0.999995	4.77992e-06	0.635867	0.999877	3.59624
0.99085	35861	29355	16159	1732185	0.689369	0.983336	0.0166644	0.611775	0.54988	3.59602	0.99085	65202	14	67436	1680908	0.491579	0.999992	8.32876e-06	0.659092	0.999785	3.59602	0.99085	65208	8	74684	1673660	0.466131	0.999995	4.77992e-06	0.635841	0.999877	3.59602
0.990851	35859	29354	16161	1732186	0.689331	0.983336	0.0166638	0.611756	0.549875	3.59586	0.990851	65199	14	67439	1680908	0.491556	0.999992	8.32876e-06	0.659072	0.999785	3.59586	0.990851	65205	8	74687	1673660	0.46611	0.999995	4.77992e-06	0.635821	0.999877	3.59586
0.990852	35859	29353	16161	1732187	0.689331	0.983337	0.0166633	0.611761	0.549883	3.5958	0.990852	65198	14	67440	1680908	0.491548	0.999992	8.32876e-06	0.659065	0.999785	3.5958	0.990852	65204	8	74688	1673660	0.466102	0.999995	4.77992e-06	0.635814	0.999877	3.5958
0.990854	35859	29352	16161	1732188	0.689331	0.983337	0.0166627	0.611767	0.549892	3.59575	0.990854	65197	14	67441	1680908	0.491541	0.999992	8.32876e-06	0.659058	0.999785	3.59575	0.990854	65203	8	74689	1673660	0.466095	0.999995	4.77992e-06	0.635807	0.999877	3.59575
0.990855	35858	29350	16162	1732190	0.689312	0.983338	0.0166616	0.611765	0.549902	3.59558	0.990855	65195	13	67443	1680909	0.491526	0.999992	7.73385e-06	0.659048	0.999801	3.59558	0.990855	65200	8	74692	1673660	0.466074	0.999995	4.77992e-06	0.635787	0.999877	3.59558
0.990856	35857	29348	16163	1732192	0.689293	0.98334	0.0166604	0.611764	0.549912	3.59541	0.990856	65192	13	67446	1680909	0.491503	0.999992	7.73385e-06	0.659028	0.999801	3.59541	0.990856	65197	8	74695	1673660	0.466052	0.999995	4.77992e-06	0.635767	0.999877	3.59541
0.990857	35855	29345	16165	1732195	0.689254	0.983341	0.0166587	0.611756	0.549923	3.59514	0.990857	65187	13	67451	1680909	0.491465	0.999992	7.73385e-06	0.658994	0.999801	3.59514	0.990857	65192	8	74700	1673660	0.466017	0.999995	4.77992e-06	0.635734	0.999877	3.59514
0.990858	35854	29342	16166	1732198	0.689235	0.983343	0.016657	0.611759	0.549942	3.59492	0.990858	65183	13	67455	1680909	0.491435	0.999992	7.73385e-06	0.658967	0.999801	3.59492	0.990858	65188	8	74704	1673660	0.465988	0.999995	4.77992e-06	0.635708	0.999877	3.59492
0.990859	35852	29340	16168	1732200	0.689196	0.983344	0.0166559	0.611746	0.549945	3.5947	0.990859	65179	13	67459	1680909	0.491405	0.999992	7.73385e-06	0.658939	0.999801	3.5947	0.990859	65184	8	74708	1673660	0.465959	0.999995	4.77992e-06	0.635681	0.999877	3.5947
0.99086	35849	29339	16171	1732201	0.689139	0.983345	0.0166553	0.611716	0.549933	3.59448	0.99086	65175	13	67463	1680909	0.491375	0.999992	7.73385e-06	0.658912	0.999801	3.59448	0.99086	65180	8	74712	1673660	0.465931	0.999995	4.77992e-06	0.635654	0.999877	3.59448
0.990861	35846	29337	16174	1732203	0.689081	0.983346	0.0166542	0.611691	0.549929	3.5942	0.990861	65170	13	67468	1680909	0.491337	0.999992	7.73385e-06	0.658878	0.999801	3.5942	0.990861	65175	8	74717	1673660	0.465895	0.999995	4.77992e-06	0.635621	0.999877	3.5942
0.990862	35846	29335	16174	1732205	0.689081	0.983347	0.016653	0.611701	0.549946	3.59409	0.990862	65168	13	67470	1680909	0.491322	0.999992	7.73385e-06	0.658865	0.999801	3.59409	0.990862	65173	8	74719	1673660	0.465881	0.999995	4.77992e-06	0.635608	0.999877	3.59409
0.990863	35844	29334	16176	1732206	0.689043	0.983348	0.0166525	0.611683	0.54994	3.59393	0.990863	65165	13	67473	1680909	0.4913	0.999992	7.73385e-06	0.658845	0.999801	3.59393	0.990863	65170	8	74722	1673660	0.465859	0.999995	4.77992e-06	0.635588	0.999877	3.59393
0.990864	35843	29332	16177	1732208	0.689023	0.983349	0.0166513	0.611681	0.54995	3.59376	0.990864	65162	13	67476	1680909	0.491277	0.999992	7.73385e-06	0.658824	0.999801	3.59376	0.990864	65167	8	74725	1673660	0.465838	0.999995	4.77992e-06	0.635568	0.999877	3.59376
0.990865	35841	29329	16179	1732211	0.688985	0.98335	0.0166496	0.611673	0.549962	3.59348	0.990865	65157	13	67481	1680909	0.491239	0.999992	7.73385e-06	0.65879	0.999801	3.59348	0.990865	65162	8	74730	1673660	0.465802	0.999995	4.77992e-06	0.635535	0.999877	3.59348
0.990866	35841	29328	16179	1732212	0.688985	0.983351	0.0166491	0.611679	0.54997	3.59343	0.990866	65156	13	67482	1680909	0.491232	0.999992	7.73385e-06	0.658784	0.999801	3.59343	0.990866	65161	8	74731	1673660	0.465795	0.999995	4.77992e-06	0.635528	0.999877	3.59343
0.990867	35840	29327	16180	1732213	0.688966	0.983351	0.0166485	0.611672	0.549972	3.59332	0.990867	65154	13	67484	1680909	0.491217	0.999992	7.73385e-06	0.65877	0.999801	3.59332	0.990867	65159	8	74733	1673660	0.465781	0.999995	4.77992e-06	0.635515	0.999877	3.59332
0.990868	35839	29324	16181	1732216	0.688947	0.983353	0.0166468	0.611676	0.54999	3.5931	0.990868	65150	13	67488	1680909	0.491187	0.999992	7.73385e-06	0.658743	0.999801	3.5931	0.990868	65155	8	74737	1673660	0.465752	0.999995	4.77992e-06	0.635488	0.999877	3.5931
0.990869	35837	29320	16183	1732220	0.688908	0.983355	0.0166445	0.611673	0.55001	3.59277	0.990869	65144	13	67494	1680909	0.491141	0.999992	7.73385e-06	0.658702	0.9998	3.59277	0.990869	65149	8	74743	1673660	0.465709	0.999995	4.77992e-06	0.635448	0.999877	3.59277
0.99087	35836	29319	16184	1732221	0.688889	0.983356	0.016644	0.611666	0.550012	3.59266	0.99087	65142	13	67496	1680909	0.491126	0.999992	7.73385e-06	0.658689	0.9998	3.59266	0.99087	65147	8	74745	1673660	0.465695	0.999995	4.77992e-06	0.635435	0.999877	3.59266
0.990871	35836	29318	16184	1732222	0.688889	0.983357	0.0166434	0.611672	0.55002	3.5926	0.990871	65141	13	67497	1680909	0.491119	0.999992	7.73385e-06	0.658682	0.9998	3.5926	0.990871	65146	8	74746	1673660	0.465688	0.999995	4.77992e-06	0.635428	0.999877	3.5926
0.990872	35835	29314	16185	1732226	0.68887	0.983359	0.0166411	0.611681	0.550047	3.59233	0.990872	65136	13	67502	1680909	0.491081	0.999992	7.73385e-06	0.658648	0.9998	3.59233	0.990872	65141	8	74751	1673660	0.465652	0.999995	4.77992e-06	0.635395	0.999877	3.59233
0.990873	35835	29313	16185	1732227	0.68887	0.983359	0.0166406	0.611686	0.550055	3.59227	0.990873	65135	13	67503	1680909	0.491073	0.999992	7.73385e-06	0.658641	0.9998	3.59227	0.990873	65140	8	74752	1673660	0.465645	0.999995	4.77992e-06	0.635388	0.999877	3.59227
0.990874	35833	29311	16187	1732229	0.688831	0.983361	0.0166394	0.611673	0.550058	3.59205	0.990874	65131	13	67507	1680909	0.491043	0.999992	7.73385e-06	0.658614	0.9998	3.59205	0.990874	65136	8	74756	1673660	0.465616	0.999995	4.77992e-06	0.635362	0.999877	3.59205
0.990875	35833	29307	16187	1732233	0.688831	0.983363	0.0166371	0.611693	0.550092	3.59183	0.990875	65127	13	67511	1680909	0.491013	0.999992	7.73385e-06	0.658587	0.9998	3.59183	0.990875	65132	8	74760	1673660	0.465588	0.999995	4.77992e-06	0.635335	0.999877	3.59183
0.990876	35830	29303	16190	1732237	0.688774	0.983365	0.0166349	0.611679	0.550105	3.59144	0.990876	65120	13	67518	1680909	0.49096	0.999992	7.73385e-06	0.658539	0.9998	3.59144	0.990876	65125	8	74767	1673660	0.465538	0.999995	4.77992e-06	0.635288	0.999877	3.59144
0.990877	35829	29301	16191	1732239	0.688754	0.983366	0.0166337	0.611677	0.550115	3.59128	0.990877	65117	13	67521	1680909	0.490938	0.999992	7.73385e-06	0.658519	0.9998	3.59128	0.990877	65122	8	74770	1673660	0.465516	0.999995	4.77992e-06	0.635268	0.999877	3.59128
0.990878	35828	29300	16192	1732240	0.688735	0.983367	0.0166332	0.611671	0.550117	3.59117	0.990878	65115	13	67523	1680909	0.490923	0.999992	7.73385e-06	0.658506	0.9998	3.59117	0.990878	65120	8	74772	1673660	0.465502	0.999995	4.77992e-06	0.635255	0.999877	3.59117
0.990879	35828	29299	16192	1732241	0.688735	0.983367	0.0166326	0.611676	0.550125	3.59111	0.990879	65114	13	67524	1680909	0.490915	0.999992	7.73385e-06	0.658499	0.9998	3.59111	0.990879	65119	8	74773	1673660	0.465495	0.999995	4.77992e-06	0.635248	0.999877	3.59111
0.99088	35827	29299	16193	1732241	0.688716	0.983367	0.0166326	0.611664	0.550118	3.59106	0.99088	65113	13	67525	1680909	0.490908	0.999992	7.73385e-06	0.658492	0.9998	3.59106	0.99088	65118	8	74774	1673660	0.465488	0.999995	4.77992e-06	0.635242	0.999877	3.59106
0.990882	35827	29297	16193	1732243	0.688716	0.983369	0.0166315	0.611675	0.550135	3.59095	0.990882	65111	13	67527	1680909	0.490893	0.999992	7.73385e-06	0.658478	0.9998	3.59095	0.990882	65116	8	74776	1673660	0.465473	0.999995	4.77992e-06	0.635228	0.999877	3.59095
0.990883	35826	29295	16194	1732245	0.688697	0.98337	0.0166303	0.611673	0.550145	3.59078	0.990883	65108	13	67530	1680909	0.49087	0.999992	7.73385e-06	0.658458	0.9998	3.59078	0.990883	65113	8	74779	1673660	0.465452	0.999995	4.77992e-06	0.635208	0.999877	3.59078
0.990884	35825	29293	16195	1732247	0.688677	0.983371	0.0166292	0.611672	0.550155	3.59062	0.990884	65105	13	67533	1680909	0.490847	0.999992	7.73385e-06	0.658438	0.9998	3.59062	0.990884	65110	8	74782	1673660	0.46543	0.999995	4.77992e-06	0.635189	0.999877	3.59062
0.990885	35822	29291	16198	1732249	0.68862	0.983372	0.0166281	0.611647	0.550151	3.59034	0.990885	65100	13	67538	1680909	0.49081	0.999992	7.73385e-06	0.658404	0.9998	3.59034	0.990885	65105	8	74787	1673660	0.465395	0.999995	4.77992e-06	0.635155	0.999877	3.59034
0.990886	35822	29287	16198	1732253	0.68862	0.983374	0.0166258	0.611667	0.550185	3.59012	0.990886	65096	13	67542	1680909	0.490779	0.999992	7.73385e-06	0.658377	0.9998	3.59012	0.990886	65101	8	74791	1673660	0.465366	0.999995	4.77992e-06	0.635129	0.999877	3.59012
0.990887	35821	29287	16199	1732253	0.688601	0.983374	0.0166258	0.611656	0.550178	3.59007	0.990887	65095	13	67543	1680909	0.490772	0.999992	7.73385e-06	0.65837	0.9998	3.59007	0.990887	65100	8	74792	1673660	0.465359	0.999995	4.77992e-06	0.635122	0.999877	3.59007
0.990889	35820	29285	16200	1732255	0.688581	0.983375	0.0166247	0.611654	0.550188	3.5899	0.990889	65092	13	67546	1680909	0.490749	0.999992	7.73385e-06	0.658349	0.9998	3.5899	0.990889	65097	8	74795	1673660	0.465338	0.999995	4.77992e-06	0.635102	0.999877	3.5899
0.99089	35820	29284	16200	1732256	0.688581	0.983376	0.0166241	0.611659	0.550197	3.58985	0.99089	65091	13	67547	1680909	0.490742	0.999992	7.73385e-06	0.658343	0.9998	3.58985	0.99089	65096	8	74796	1673660	0.46533	0.999995	4.77992e-06	0.635095	0.999877	3.58985
0.990891	35818	29283	16202	1732257	0.688543	0.983376	0.0166235	0.611641	0.550191	3.58968	0.990891	65088	13	67550	1680909	0.490719	0.999992	7.73385e-06	0.658322	0.9998	3.58968	0.990891	65093	8	74799	1673660	0.465309	0.999995	4.77992e-06	0.635075	0.999877	3.58968
0.990892	35817	29282	16203	1732258	0.688524	0.983377	0.016623	0.611634	0.550193	3.58957	0.990892	65086	13	67552	1680909	0.490704	0.999992	7.73385e-06	0.658309	0.9998	3.58957	0.990892	65091	8	74801	1673660	0.465295	0.999995	4.77992e-06	0.635062	0.999877	3.58957
0.990893	35816	29281	16204	1732259	0.688504	0.983378	0.0166224	0.611628	0.550194	3.58946	0.990893	65084	13	67554	1680909	0.490689	0.999992	7.73385e-06	0.658295	0.9998	3.58946	0.990893	65089	8	74803	1673660	0.46528	0.999995	4.77992e-06	0.635049	0.999877	3.58946
0.990894	35813	29279	16207	1732261	0.688447	0.983379	0.0166213	0.611603	0.55019	3.58918	0.990894	65079	13	67559	1680909	0.490651	0.999992	7.73385e-06	0.658261	0.9998	3.58918	0.990894	65084	8	74808	1673660	0.465245	0.999995	4.77992e-06	0.635015	0.999877	3.58918
0.990895	35811	29277	16209	1732263	0.688408	0.98338	0.0166201	0.611589	0.550194	3.58896	0.990895	65075	13	67563	1680909	0.490621	0.999992	7.73385e-06	0.658234	0.9998	3.58896	0.990895	65080	8	74812	1673660	0.465216	0.999995	4.77992e-06	0.634989	0.999877	3.58896
0.990896	35810	29275	16210	1732265	0.688389	0.983381	0.016619	0.611588	0.550204	3.5888	0.990896	65072	13	67566	1680909	0.490598	0.999992	7.73385e-06	0.658214	0.9998	3.5888	0.990896	65077	8	74815	1673660	0.465195	0.999995	4.77992e-06	0.634969	0.999877	3.5888
0.990897	35809	29274	16211	1732266	0.68837	0.983382	0.0166184	0.611581	0.550205	3.58869	0.990897	65070	13	67568	1680909	0.490583	0.999992	7.73385e-06	0.6582	0.9998	3.58869	0.990897	65075	8	74817	1673660	0.46518	0.999995	4.77992e-06	0.634955	0.999877	3.58869
0.990898	35808	29273	16212	1732267	0.688351	0.983382	0.0166178	0.611575	0.550207	3.58858	0.990898	65068	13	67570	1680909	0.490568	0.999992	7.73385e-06	0.658187	0.9998	3.58858	0.990898	65073	8	74819	1673660	0.465166	0.999995	4.77992e-06	0.634942	0.999877	3.58858
0.990899	35807	29272	16213	1732268	0.688331	0.983383	0.0166173	0.611568	0.550208	3.58847	0.990899	65066	13	67572	1680909	0.490553	0.999992	7.73385e-06	0.658173	0.9998	3.58847	0.990899	65071	8	74821	1673660	0.465152	0.999995	4.77992e-06	0.634929	0.999877	3.58847
0.9909	35807	29271	16213	1732269	0.688331	0.983383	0.0166167	0.611573	0.550217	3.58841	0.9909	65065	13	67573	1680909	0.490546	0.999992	7.73385e-06	0.658166	0.9998	3.58841	0.9909	65070	8	74822	1673660	0.465145	0.999995	4.77992e-06	0.634922	0.999877	3.58841
0.990901	35807	29269	16213	1732271	0.688331	0.983384	0.0166156	0.611584	0.550234	3.5883	0.990901	65063	13	67575	1680909	0.490531	0.999992	7.73385e-06	0.658153	0.9998	3.5883	0.990901	65068	8	74824	1673660	0.46513	0.999995	4.77992e-06	0.634909	0.999877	3.5883
0.990902	35806	29269	16214	1732271	0.688312	0.983384	0.0166156	0.611572	0.550227	3.58825	0.990902	65062	13	67576	1680909	0.490523	0.999992	7.73385e-06	0.658146	0.9998	3.58825	0.990902	65067	8	74825	1673660	0.465123	0.999995	4.77992e-06	0.634902	0.999877	3.58825
0.990903	35802	29268	16218	1732272	0.688235	0.983385	0.016615	0.61153	0.550207	3.58797	0.990903	65057	13	67581	1680909	0.490485	0.999992	7.73385e-06	0.658112	0.9998	3.58797	0.990903	65062	8	74830	1673660	0.465087	0.999995	4.77992e-06	0.634869	0.999877	3.58797
0.990904	35801	29264	16219	1732276	0.688216	0.983387	0.0166127	0.611539	0.550234	3.58769	0.990904	65052	13	67586	1680909	0.490448	0.999992	7.73385e-06	0.658078	0.9998	3.58769	0.990904	65057	8	74835	1673660	0.465052	0.999995	4.77992e-06	0.634836	0.999877	3.58769
0.990905	35801	29262	16219	1732278	0.688216	0.983388	0.0166116	0.611549	0.550251	3.58758	0.990905	65050	13	67588	1680909	0.490433	0.999992	7.73385e-06	0.658064	0.9998	3.58758	0.990905	65055	8	74837	1673660	0.465037	0.999995	4.77992e-06	0.634822	0.999877	3.58758
0.990906	35800	29262	16220	1732278	0.688197	0.983388	0.0166116	0.611537	0.550244	3.58753	0.990906	65049	13	67589	1680909	0.490425	0.999992	7.73385e-06	0.658058	0.9998	3.58753	0.990906	65054	8	74838	1673660	0.46503	0.999995	4.77992e-06	0.634816	0.999877	3.58753
0.990907	35798	29259	16222	1732281	0.688158	0.98339	0.0166099	0.611529	0.550256	3.58725	0.990907	65044	13	67594	1680909	0.490387	0.999992	7.73385e-06	0.658024	0.9998	3.58725	0.990907	65049	8	74843	1673660	0.464994	0.999995	4.77992e-06	0.634782	0.999877	3.58725
0.990908	35798	29257	16222	1732283	0.688158	0.983391	0.0166088	0.61154	0.550273	3.58714	0.990908	65042	13	67596	1680909	0.490372	0.999992	7.73385e-06	0.65801	0.9998	3.58714	0.990908	65047	8	74845	1673660	0.46498	0.999995	4.77992e-06	0.634769	0.999877	3.58714
0.990909	35795	29256	16225	1732284	0.688101	0.983392	0.0166082	0.611509	0.550261	3.58692	0.990909	65038	13	67600	1680909	0.490342	0.999992	7.73385e-06	0.657983	0.9998	3.58692	0.990909	65043	8	74849	1673660	0.464952	0.999995	4.77992e-06	0.634742	0.999877	3.58692
0.99091	35793	29256	16227	1732284	0.688062	0.983392	0.0166082	0.611486	0.550247	3.58681	0.99091	65036	13	67602	1680909	0.490327	0.999992	7.73385e-06	0.657969	0.9998	3.58681	0.99091	65041	8	74851	1673660	0.464937	0.999995	4.77992e-06	0.634729	0.999877	3.58681
0.990911	35792	29255	16228	1732285	0.688043	0.983392	0.0166076	0.611479	0.550248	3.5867	0.990911	65034	13	67604	1680909	0.490312	0.999992	7.73385e-06	0.657956	0.9998	3.5867	0.990911	65039	8	74853	1673660	0.464923	0.999995	4.77992e-06	0.634716	0.999877	3.5867
0.990912	35791	29253	16229	1732287	0.688024	0.983394	0.0166065	0.611477	0.550258	3.58654	0.990912	65031	13	67607	1680909	0.490289	0.999992	7.73385e-06	0.657935	0.9998	3.58654	0.990912	65036	8	74856	1673660	0.464901	0.999995	4.77992e-06	0.634696	0.999877	3.58654
0.990913	35790	29248	16230	1732292	0.688005	0.983396	0.0166037	0.611492	0.550294	3.58621	0.990913	65025	13	67613	1680909	0.490244	0.999992	7.73385e-06	0.657895	0.9998	3.58621	0.990913	65030	8	74862	1673660	0.464859	0.999995	4.77992e-06	0.634656	0.999877	3.58621
0.990914	35786	29247	16234	1732293	0.687928	0.983397	0.0166031	0.61145	0.550274	3.58593	0.990914	65020	13	67618	1680909	0.490206	0.999992	7.73385e-06	0.657861	0.9998	3.58593	0.990914	65025	8	74867	1673660	0.464823	0.999995	4.77992e-06	0.634622	0.999877	3.58593
0.990915	35785	29247	16235	1732293	0.687908	0.983397	0.0166031	0.611438	0.550268	3.58588	0.990915	65019	13	67619	1680909	0.490199	0.999992	7.73385e-06	0.657854	0.9998	3.58588	0.990915	65024	8	74868	1673660	0.464816	0.999995	4.77992e-06	0.634616	0.999877	3.58588
0.990916	35784	29246	16236	1732294	0.687889	0.983397	0.0166025	0.611431	0.550269	3.58577	0.990916	65017	13	67621	1680909	0.490184	0.999992	7.73385e-06	0.65784	0.9998	3.58577	0.990916	65022	8	74870	1673660	0.464801	0.999995	4.77992e-06	0.634602	0.999877	3.58577
0.990917	35783	29245	16237	1732295	0.68787	0.983398	0.016602	0.611424	0.550271	3.58565	0.990917	65015	13	67623	1680909	0.490169	0.999992	7.73385e-06	0.657827	0.9998	3.58565	0.990917	65020	8	74872	1673660	0.464787	0.999995	4.77992e-06	0.634589	0.999877	3.58565
0.990918	35782	29242	16238	1732298	0.687851	0.9834	0.0166002	0.611428	0.550289	3.58543	0.990918	65011	13	67627	1680909	0.490139	0.999992	7.73385e-06	0.6578	0.9998	3.58543	0.990918	65016	8	74876	1673660	0.464759	0.999995	4.77992e-06	0.634562	0.999877	3.58543
0.990919	35781	29240	16239	1732300	0.687832	0.983401	0.0165991	0.611427	0.550299	3.58527	0.990919	65008	13	67630	1680909	0.490116	0.999992	7.73385e-06	0.657779	0.9998	3.58527	0.990919	65013	8	74879	1673660	0.464737	0.999995	4.77992e-06	0.634542	0.999877	3.58527
0.99092	35778	29239	16242	1732301	0.687774	0.983401	0.0165985	0.611396	0.550287	3.58505	0.99092	65004	13	67634	1680909	0.490086	0.999992	7.73385e-06	0.657752	0.9998	3.58505	0.99092	65009	8	74883	1673660	0.464708	0.999995	4.77992e-06	0.634516	0.999877	3.58505
0.990921	35776	29239	16244	1732301	0.687735	0.983401	0.0165985	0.611373	0.550273	3.58494	0.990921	65002	13	67636	1680909	0.490071	0.999992	7.73385e-06	0.657739	0.9998	3.58494	0.990921	65007	8	74885	1673660	0.464694	0.999995	4.77992e-06	0.634502	0.999877	3.58494
0.990923	35776	29235	16244	1732305	0.687735	0.983404	0.0165963	0.611394	0.550307	3.58472	0.990923	64998	13	67640	1680909	0.490041	0.999992	7.73385e-06	0.657711	0.9998	3.58472	0.990923	65003	8	74889	1673660	0.464666	0.999995	4.77992e-06	0.634476	0.999877	3.58472
0.990924	35776	29232	16244	1732308	0.687735	0.983405	0.0165946	0.611409	0.550332	3.58455	0.990924	64995	13	67643	1680909	0.490018	0.999992	7.73385e-06	0.657691	0.9998	3.58455	0.990924	65000	8	74892	1673660	0.464644	0.999995	4.77992e-06	0.634456	0.999877	3.58455
0.990925	35773	29232	16247	1732308	0.687678	0.983405	0.0165946	0.611374	0.550312	3.58439	0.990925	64992	13	67646	1680909	0.489995	0.999992	7.73385e-06	0.657671	0.9998	3.58439	0.990925	64997	8	74895	1673660	0.464623	0.999995	4.77992e-06	0.634436	0.999877	3.58439
0.990926	35770	29232	16250	1732308	0.68762	0.983405	0.0165946	0.611338	0.550291	3.58422	0.990926	64989	13	67649	1680909	0.489973	0.999992	7.73385e-06	0.65765	0.9998	3.58422	0.990926	64994	8	74898	1673660	0.464601	0.999995	4.77992e-06	0.634416	0.999877	3.58422
0.990927	35767	29232	16253	1732308	0.687562	0.983405	0.0165946	0.611302	0.55027	3.58406	0.990927	64986	13	67652	1680909	0.48995	0.999992	7.73385e-06	0.65763	0.9998	3.58406	0.990927	64991	8	74901	1673660	0.46458	0.999995	4.77992e-06	0.634396	0.999877	3.58406
0.990928	35766	29229	16254	1732311	0.687543	0.983407	0.0165929	0.611306	0.550288	3.58384	0.990928	64982	13	67656	1680909	0.48992	0.999992	7.73385e-06	0.657603	0.9998	3.58384	0.990928	64987	8	74905	1673660	0.464551	0.999995	4.77992e-06	0.634369	0.999877	3.58384
0.990929	35764	29229	16256	1732311	0.687505	0.983407	0.0165929	0.611283	0.550275	3.58372	0.990929	64980	13	67658	1680909	0.489905	0.999992	7.73385e-06	0.657589	0.9998	3.58372	0.990929	64985	8	74907	1673660	0.464537	0.999995	4.77992e-06	0.634356	0.999877	3.58372
0.99093	35761	29228	16259	1732312	0.687447	0.983408	0.0165923	0.611252	0.550262	3.5835	0.99093	64976	13	67662	1680909	0.489875	0.999992	7.73385e-06	0.657562	0.9998	3.5835	0.99093	64981	8	74911	1673660	0.464508	0.999995	4.77992e-06	0.634329	0.999877	3.5835
0.990931	35760	29226	16260	1732314	0.687428	0.983409	0.0165912	0.611251	0.550272	3.58334	0.990931	64973	13	67665	1680909	0.489852	0.999992	7.73385e-06	0.657542	0.9998	3.58334	0.990931	64978	8	74914	1673660	0.464487	0.999995	4.77992e-06	0.634309	0.999877	3.58334
0.990932	35759	29226	16261	1732314	0.687409	0.983409	0.0165912	0.611239	0.550265	3.58328	0.990932	64972	13	67666	1680909	0.489845	0.999992	7.73385e-06	0.657535	0.9998	3.58328	0.990932	64977	8	74915	1673660	0.46448	0.999995	4.77992e-06	0.634303	0.999877	3.58328
0.990933	35759	29224	16261	1732316	0.687409	0.98341	0.01659	0.611249	0.550282	3.58317	0.990933	64970	13	67668	1680909	0.489829	0.999992	7.73385e-06	0.657521	0.9998	3.58317	0.990933	64975	8	74917	1673660	0.464465	0.999995	4.77992e-06	0.634289	0.999877	3.58317
0.990934	35758	29223	16262	1732317	0.687389	0.983411	0.0165895	0.611243	0.550284	3.58306	0.990934	64968	13	67670	1680909	0.489814	0.999992	7.73385e-06	0.657508	0.9998	3.58306	0.990934	64973	8	74919	1673660	0.464451	0.999995	4.77992e-06	0.634276	0.999877	3.58306
0.990935	35757	29223	16263	1732317	0.68737	0.983411	0.0165895	0.611231	0.550277	3.58301	0.990935	64967	13	67671	1680909	0.489807	0.999992	7.73385e-06	0.657501	0.9998	3.58301	0.990935	64972	8	74920	1673660	0.464444	0.999995	4.77992e-06	0.634269	0.999877	3.58301
0.990936	35756	29219	16264	1732321	0.687351	0.983413	0.0165872	0.61124	0.550304	3.58273	0.990936	64962	13	67676	1680909	0.489769	0.999992	7.73385e-06	0.657467	0.9998	3.58273	0.990936	64967	8	74925	1673660	0.464408	0.999995	4.77992e-06	0.634236	0.999877	3.58273
0.990937	35754	29218	16266	1732322	0.687313	0.983413	0.0165866	0.611221	0.550299	3.58257	0.990937	64959	13	67679	1680909	0.489747	0.999992	7.73385e-06	0.657446	0.9998	3.58257	0.990937	64964	8	74928	1673660	0.464387	0.999995	4.77992e-06	0.634216	0.999877	3.58257
0.990938	35751	29217	16269	1732323	0.687255	0.983414	0.0165861	0.611191	0.550286	3.58235	0.990938	64955	13	67683	1680909	0.489716	0.999992	7.73385e-06	0.657419	0.9998	3.58235	0.990938	64960	8	74932	1673660	0.464358	0.999995	4.77992e-06	0.634189	0.999877	3.58235
0.990939	35750	29217	16270	1732323	0.687236	0.983414	0.0165861	0.611179	0.550279	3.58229	0.990939	64954	13	67684	1680909	0.489709	0.999992	7.73385e-06	0.657413	0.9998	3.58229	0.990939	64959	8	74933	1673660	0.464351	0.999995	4.77992e-06	0.634183	0.999877	3.58229
0.990941	35748	29215	16272	1732325	0.687197	0.983415	0.0165849	0.611166	0.550282	3.58207	0.990941	64950	13	67688	1680909	0.489679	0.999992	7.73385e-06	0.657385	0.9998	3.58207	0.990941	64955	8	74937	1673660	0.464322	0.999995	4.77992e-06	0.634156	0.999877	3.58207
0.990942	35748	29213	16272	1732327	0.687197	0.983416	0.0165838	0.611176	0.550299	3.58196	0.990942	64948	13	67690	1680909	0.489664	0.999992	7.73385e-06	0.657372	0.9998	3.58196	0.990942	64953	8	74939	1673660	0.464308	0.999995	4.77992e-06	0.634143	0.999877	3.58196
0.990943	35746	29209	16274	1732331	0.687159	0.983418	0.0165815	0.611173	0.550319	3.58163	0.990943	64942	13	67696	1680909	0.489618	0.999992	7.73385e-06	0.657331	0.9998	3.58163	0.990943	64947	8	74945	1673660	0.464265	0.999995	4.77992e-06	0.634103	0.999877	3.58163
0.990944	35746	29208	16274	1732332	0.687159	0.983419	0.0165809	0.611179	0.550328	3.58157	0.990944	64941	13	67697	1680909	0.489611	0.999992	7.73385e-06	0.657324	0.9998	3.58157	0.990944	64946	8	74946	1673660	0.464258	0.999995	4.77992e-06	0.634096	0.999877	3.58157
0.990945	35744	29205	16276	1732335	0.68712	0.983421	0.0165792	0.61117	0.550339	3.5813	0.990945	64936	13	67702	1680909	0.489573	0.999992	7.73385e-06	0.65729	0.9998	3.5813	0.990945	64941	8	74951	1673660	0.464222	0.999995	4.77992e-06	0.634063	0.999877	3.5813
0.990946	35742	29204	16278	1732336	0.687082	0.983421	0.0165787	0.611152	0.550334	3.58113	0.990946	64933	13	67705	1680909	0.489551	0.999992	7.73385e-06	0.65727	0.9998	3.58113	0.990946	64938	8	74954	1673660	0.464201	0.999995	4.77992e-06	0.634043	0.999877	3.58113
0.990947	35740	29202	16280	1732338	0.687043	0.983422	0.0165775	0.611139	0.550337	3.58091	0.990947	64929	13	67709	1680909	0.48952	0.999992	7.73385e-06	0.657243	0.9998	3.58091	0.990947	64934	8	74958	1673660	0.464172	0.999995	4.77992e-06	0.634016	0.999877	3.58091
0.990949	35739	29201	16281	1732339	0.687024	0.983423	0.016577	0.611132	0.550339	3.5808	0.990949	64927	13	67711	1680909	0.489505	0.999992	7.73385e-06	0.657229	0.9998	3.5808	0.990949	64932	8	74960	1673660	0.464158	0.999995	4.77992e-06	0.634002	0.999877	3.5808
0.99095	35736	29198	16284	1732342	0.686967	0.983425	0.0165753	0.611112	0.550343	3.58047	0.99095	64921	13	67717	1680909	0.48946	0.999992	7.73385e-06	0.657188	0.9998	3.58047	0.99095	64926	8	74966	1673660	0.464115	0.999995	4.77992e-06	0.633962	0.999877	3.58047
0.990951	35734	29196	16286	1732344	0.686928	0.983426	0.0165741	0.611099	0.550347	3.58025	0.990951	64917	13	67721	1680909	0.48943	0.999992	7.73385e-06	0.657161	0.9998	3.58025	0.990951	64922	8	74970	1673660	0.464087	0.999995	4.77992e-06	0.633936	0.999877	3.58025
0.990952	35734	29193	16286	1732347	0.686928	0.983428	0.0165724	0.611114	0.550372	3.58009	0.990952	64914	13	67724	1680909	0.489407	0.999992	7.73385e-06	0.657141	0.9998	3.58009	0.990952	64919	8	74973	1673660	0.464065	0.999995	4.77992e-06	0.633916	0.999877	3.58009
0.990954	35733	29192	16287	1732348	0.686909	0.983428	0.0165719	0.611108	0.550374	3.57998	0.990954	64912	13	67726	1680909	0.489392	0.999992	7.73385e-06	0.657127	0.9998	3.57998	0.990954	64917	8	74975	1673660	0.464051	0.999995	4.77992e-06	0.633902	0.999877	3.57998
0.990955	35733	29189	16287	1732351	0.686909	0.98343	0.0165702	0.611123	0.550399	3.57981	0.990955	64909	13	67729	1680909	0.48937	0.999992	7.73385e-06	0.657107	0.9998	3.57981	0.990955	64914	8	74978	1673660	0.464029	0.999995	4.77992e-06	0.633882	0.999877	3.57981
0.990956	35732	29188	16288	1732352	0.68689	0.98343	0.0165696	0.611117	0.5504	3.5797	0.990956	64907	13	67731	1680909	0.489354	0.999992	7.73385e-06	0.657093	0.9998	3.5797	0.990956	64912	8	74980	1673660	0.464015	0.999995	4.77992e-06	0.633869	0.999877	3.5797
0.990957	35728	29186	16292	1732354	0.686813	0.983432	0.0165685	0.61108	0.55039	3.57937	0.990957	64901	13	67737	1680909	0.489309	0.999992	7.73385e-06	0.657052	0.9998	3.57937	0.990957	64906	8	74986	1673660	0.463972	0.999995	4.77992e-06	0.633829	0.999877	3.57937
0.990958	35728	29183	16292	1732357	0.686813	0.983433	0.0165668	0.611095	0.550415	3.5792	0.990958	64898	13	67740	1680909	0.489287	0.999992	7.73385e-06	0.657032	0.9998	3.5792	0.990958	64903	8	74989	1673660	0.463951	0.999995	4.77992e-06	0.633809	0.999877	3.5792
0.990959	35726	29179	16294	1732361	0.686774	0.983436	0.0165645	0.611093	0.550435	3.57887	0.990959	64892	13	67746	1680909	0.489241	0.999992	7.73385e-06	0.656991	0.9998	3.57887	0.990959	64897	8	74995	1673660	0.463908	0.999995	4.77992e-06	0.633769	0.999877	3.57887
0.99096	35725	29179	16295	1732361	0.686755	0.983436	0.0165645	0.611081	0.550428	3.57882	0.99096	64891	13	67747	1680909	0.489234	0.999992	7.73385e-06	0.656984	0.9998	3.57882	0.99096	64896	8	74996	1673660	0.463901	0.999995	4.77992e-06	0.633762	0.999877	3.57882
0.990961	35724	29177	16296	1732363	0.686736	0.983437	0.0165633	0.611079	0.550438	3.57865	0.990961	64888	13	67750	1680909	0.489211	0.999992	7.73385e-06	0.656964	0.9998	3.57865	0.990961	64893	8	74999	1673660	0.463879	0.999995	4.77992e-06	0.633742	0.999877	3.57865
0.990962	35720	29172	16300	1732368	0.686659	0.983439	0.0165605	0.611058	0.550453	3.57816	0.990962	64879	13	67759	1680909	0.489143	0.999992	7.73385e-06	0.656903	0.9998	3.57816	0.990962	64884	8	75008	1673660	0.463815	0.999995	4.77992e-06	0.633682	0.999877	3.57816
0.990963	35720	29171	16300	1732369	0.686659	0.98344	0.0165599	0.611063	0.550462	3.5781	0.990963	64878	13	67760	1680909	0.489136	0.999992	7.73385e-06	0.656896	0.9998	3.5781	0.990963	64883	8	75009	1673660	0.463808	0.999995	4.77992e-06	0.633676	0.999877	3.5781
0.990964	35719	29170	16301	1732370	0.68664	0.983441	0.0165594	0.611056	0.550463	3.57799	0.990964	64876	13	67762	1680909	0.489121	0.999992	7.73385e-06	0.656882	0.9998	3.57799	0.990964	64881	8	75011	1673660	0.463793	0.999995	4.77992e-06	0.633662	0.999877	3.57799
0.990965	35716	29168	16304	1732372	0.686582	0.983442	0.0165582	0.611031	0.550459	3.57771	0.990965	64871	13	67767	1680909	0.489083	0.999992	7.73385e-06	0.656848	0.9998	3.57771	0.990965	64876	8	75016	1673660	0.463758	0.999995	4.77992e-06	0.633629	0.999877	3.57771
0.990966	35713	29168	16307	1732372	0.686524	0.983442	0.0165582	0.610996	0.550438	3.57755	0.990966	64868	13	67770	1680909	0.48906	0.999992	7.73385e-06	0.656828	0.9998	3.57755	0.990966	64873	8	75019	1673660	0.463736	0.999995	4.77992e-06	0.633609	0.999877	3.57755
0.990967	35713	29167	16307	1732373	0.686524	0.983442	0.0165577	0.611001	0.550447	3.57749	0.990967	64867	13	67771	1680909	0.489053	0.999992	7.73385e-06	0.656821	0.9998	3.57749	0.990967	64872	8	75020	1673660	0.463729	0.999995	4.77992e-06	0.633602	0.999877	3.57749
0.990968	35711	29166	16309	1732374	0.686486	0.983443	0.0165571	0.610982	0.550442	3.57733	0.990968	64864	13	67774	1680909	0.48903	0.999992	7.73385e-06	0.656801	0.9998	3.57733	0.990968	64869	8	75023	1673660	0.463708	0.999995	4.77992e-06	0.633582	0.999877	3.57733
0.990969	35709	29166	16311	1732374	0.686448	0.983443	0.0165571	0.610959	0.550428	3.57722	0.990969	64862	13	67776	1680909	0.489015	0.999992	7.73385e-06	0.656787	0.9998	3.57722	0.990969	64867	8	75025	1673660	0.463693	0.999995	4.77992e-06	0.633569	0.999877	3.57722
0.99097	35706	29164	16314	1732376	0.68639	0.983444	0.016556	0.610933	0.550424	3.57694	0.99097	64857	13	67781	1680909	0.488978	0.999992	7.73385e-06	0.656753	0.9998	3.57694	0.99097	64862	8	75030	1673660	0.463658	0.999995	4.77992e-06	0.633536	0.999877	3.57694
0.990971	35703	29161	16317	1732379	0.686332	0.983446	0.0165543	0.610913	0.550429	3.57661	0.990971	64851	13	67787	1680909	0.488932	0.999992	7.73385e-06	0.656712	0.9998	3.57661	0.990971	64856	8	75036	1673660	0.463615	0.999995	4.77992e-06	0.633495	0.999877	3.57661
0.990972	35702	29161	16318	1732379	0.686313	0.983446	0.0165543	0.610901	0.550422	3.57656	0.990972	64850	13	67788	1680909	0.488925	0.999992	7.73385e-06	0.656706	0.9998	3.57656	0.990972	64855	8	75037	1673660	0.463608	0.999995	4.77992e-06	0.633489	0.999877	3.57656
0.990973	35700	29160	16320	1732380	0.686275	0.983446	0.0165537	0.610883	0.550416	3.57639	0.990973	64847	13	67791	1680909	0.488902	0.999992	7.73385e-06	0.656685	0.9998	3.57639	0.990973	64852	8	75040	1673660	0.463586	0.999995	4.77992e-06	0.633469	0.999877	3.57639
0.990974	35699	29156	16321	1732384	0.686255	0.983449	0.0165514	0.610892	0.550443	3.57612	0.990974	64842	13	67796	1680909	0.488864	0.999992	7.73385e-06	0.656651	0.9998	3.57612	0.990974	64847	8	75045	1673660	0.46355	0.999995	4.77992e-06	0.633435	0.999877	3.57612
0.990975	35697	29156	16323	1732384	0.686217	0.983449	0.0165514	0.610868	0.550429	3.57601	0.990975	64840	13	67798	1680909	0.488849	0.999992	7.73385e-06	0.656638	0.9998	3.57601	0.990975	64845	8	75047	1673660	0.463536	0.999995	4.77992e-06	0.633422	0.999877	3.57601
0.990976	35695	29156	16325	1732384	0.686178	0.983449	0.0165514	0.610844	0.550416	3.57589	0.990976	64838	13	67800	1680909	0.488834	0.999992	7.73385e-06	0.656624	0.9998	3.57589	0.990976	64843	8	75049	1673660	0.463522	0.999995	4.77992e-06	0.633409	0.999877	3.57589
0.990977	35693	29151	16327	1732389	0.68614	0.983451	0.0165486	0.610847	0.550444	3.57551	0.990977	64831	13	67807	1680909	0.488781	0.999992	7.73385e-06	0.656576	0.9998	3.57551	0.990977	64836	8	75056	1673660	0.463472	0.999995	4.77992e-06	0.633362	0.999877	3.57551
0.990978	35692	29148	16328	1732392	0.686121	0.983453	0.0165469	0.610851	0.550463	3.57529	0.990978	64827	13	67811	1680909	0.488751	0.999992	7.73385e-06	0.656549	0.9998	3.57529	0.990978	64832	8	75060	1673660	0.463443	0.999995	4.77992e-06	0.633335	0.999877	3.57529
0.990979	35690	29147	16330	1732393	0.686082	0.983454	0.0165463	0.610832	0.550457	3.57512	0.990979	64824	13	67814	1680909	0.488729	0.999992	7.73385e-06	0.656529	0.999799	3.57512	0.990979	64829	8	75063	1673660	0.463422	0.999995	4.77992e-06	0.633315	0.999877	3.57512
0.99098	35686	29145	16334	1732395	0.686005	0.983455	0.0165452	0.610795	0.550447	3.57479	0.99098	64818	13	67820	1680909	0.488683	0.999992	7.73385e-06	0.656488	0.999799	3.57479	0.99098	64823	8	75069	1673660	0.463379	0.999995	4.77992e-06	0.633275	0.999877	3.57479
0.990981	35681	29143	16339	1732397	0.685909	0.983456	0.016544	0.610746	0.550429	3.57441	0.990981	64811	13	67827	1680909	0.488631	0.999992	7.73385e-06	0.65644	0.999799	3.57441	0.990981	64816	8	75076	1673660	0.463329	0.999995	4.77992e-06	0.633228	0.999877	3.57441
0.990982	35680	29142	16340	1732398	0.68589	0.983457	0.0165435	0.610739	0.55043	3.5743	0.990982	64809	13	67829	1680909	0.488616	0.999992	7.73385e-06	0.656427	0.999799	3.5743	0.990982	64814	8	75078	1673660	0.463315	0.999995	4.77992e-06	0.633215	0.999877	3.5743
0.990983	35677	29141	16343	1732399	0.685832	0.983457	0.0165429	0.610709	0.550418	3.57408	0.990983	64805	13	67833	1680909	0.488585	0.999992	7.73385e-06	0.656399	0.999799	3.57408	0.990983	64810	8	75082	1673660	0.463286	0.999995	4.77992e-06	0.633188	0.999877	3.57408
0.990984	35676	29135	16344	1732405	0.685813	0.98346	0.0165395	0.610728	0.550462	3.57369	0.990984	64798	13	67840	1680909	0.488533	0.999992	7.73385e-06	0.656352	0.999799	3.57369	0.990984	64803	8	75089	1673660	0.463236	0.999995	4.77992e-06	0.633142	0.999877	3.57369
0.990985	35675	29134	16345	1732406	0.685794	0.983461	0.0165389	0.610722	0.550464	3.57358	0.990985	64796	13	67842	1680909	0.488518	0.999992	7.73385e-06	0.656338	0.999799	3.57358	0.990985	64801	8	75091	1673660	0.463222	0.999995	4.77992e-06	0.633128	0.999877	3.57358
0.990986	35673	29133	16347	1732407	0.685755	0.983462	0.0165384	0.610703	0.550458	3.57341	0.990986	64793	13	67845	1680909	0.488495	0.999992	7.73385e-06	0.656318	0.999799	3.57341	0.990986	64798	8	75094	1673660	0.4632	0.999995	4.77992e-06	0.633108	0.999877	3.57341
0.990987	35671	29128	16349	1732412	0.685717	0.983464	0.0165355	0.610705	0.550487	3.57303	0.990987	64786	13	67852	1680909	0.488442	0.999992	7.73385e-06	0.65627	0.999799	3.57303	0.990987	64791	8	75101	1673660	0.46315	0.999995	4.77992e-06	0.633062	0.999877	3.57303
0.990988	35671	29125	16349	1732415	0.685717	0.983466	0.0165338	0.610721	0.550512	3.57286	0.990988	64783	13	67855	1680909	0.48842	0.999992	7.73385e-06	0.65625	0.999799	3.57286	0.990988	64788	8	75104	1673660	0.463129	0.999995	4.77992e-06	0.633042	0.999877	3.57286
0.990989	35670	29123	16350	1732417	0.685698	0.983467	0.0165327	0.61072	0.550522	3.5727	0.990989	64780	13	67858	1680909	0.488397	0.999992	7.73385e-06	0.656229	0.999799	3.5727	0.990989	64785	8	75107	1673660	0.463107	0.999995	4.77992e-06	0.633021	0.999877	3.5727
0.99099	35668	29121	16352	1732419	0.685659	0.983468	0.0165316	0.610706	0.550526	3.57248	0.99099	64776	13	67862	1680909	0.488367	0.999992	7.73385e-06	0.656202	0.999799	3.57248	0.99099	64781	8	75111	1673660	0.463079	0.999995	4.77992e-06	0.632995	0.999877	3.57248
0.990991	35667	29119	16353	1732421	0.68564	0.98347	0.0165304	0.610705	0.550536	3.57231	0.990991	64773	13	67865	1680909	0.488344	0.999992	7.73385e-06	0.656182	0.999799	3.57231	0.990991	64778	8	75114	1673660	0.463057	0.999995	4.77992e-06	0.632975	0.999877	3.57231
0.990992	35665	29116	16355	1732424	0.685602	0.983471	0.0165287	0.610697	0.550547	3.57204	0.990992	64768	13	67870	1680909	0.488307	0.999992	7.73385e-06	0.656148	0.999799	3.57204	0.990992	64773	8	75119	1673660	0.463021	0.999995	4.77992e-06	0.632941	0.999877	3.57204
0.990993	35663	29113	16357	1732427	0.685563	0.983473	0.016527	0.610689	0.550559	3.57176	0.990993	64763	13	67875	1680909	0.488269	0.999992	7.73385e-06	0.656114	0.999799	3.57176	0.990993	64768	8	75124	1673660	0.462986	0.999995	4.77992e-06	0.632908	0.999876	3.57176
0.990994	35660	29111	16360	1732429	0.685506	0.983474	0.0165259	0.610663	0.550555	3.57148	0.990994	64758	13	67880	1680909	0.488231	0.999992	7.73385e-06	0.65608	0.999799	3.57148	0.990994	64763	8	75129	1673660	0.46295	0.999995	4.77992e-06	0.632875	0.999876	3.57148
0.990995	35660	29109	16360	1732431	0.685506	0.983475	0.0165247	0.610674	0.550572	3.57137	0.990995	64756	13	67882	1680909	0.488216	0.999992	7.73385e-06	0.656066	0.999799	3.57137	0.990995	64761	8	75131	1673660	0.462936	0.999995	4.77992e-06	0.632861	0.999876	3.57137
0.990996	35660	29104	16360	1732436	0.685506	0.983478	0.0165219	0.6107	0.550615	3.5711	0.990996	64751	13	67887	1680909	0.488178	0.999992	7.73385e-06	0.656032	0.999799	3.5711	0.990996	64756	8	75136	1673660	0.4629	0.999995	4.77992e-06	0.632828	0.999876	3.5711
0.990997	35657	29103	16363	1732437	0.685448	0.983479	0.0165213	0.61067	0.550602	3.57088	0.990997	64747	13	67891	1680909	0.488148	0.999992	7.73385e-06	0.656005	0.999799	3.57088	0.990997	64752	8	75140	1673660	0.462871	0.999995	4.77992e-06	0.632801	0.999876	3.57088
0.990998	35657	29101	16363	1732439	0.685448	0.98348	0.0165202	0.61068	0.550619	3.57077	0.990998	64745	13	67893	1680909	0.488133	0.999992	7.73385e-06	0.655991	0.999799	3.57077	0.990998	64750	8	75142	1673660	0.462857	0.999995	4.77992e-06	0.632788	0.999876	3.57077
0.990999	35653	29097	16367	1732443	0.685371	0.983482	0.0165179	0.610653	0.550625	3.57033	0.990999	64737	13	67901	1680909	0.488073	0.999992	7.73385e-06	0.655937	0.999799	3.57033	0.990999	64742	8	75150	1673660	0.4628	0.999995	4.77992e-06	0.632734	0.999876	3.57033
0.991	35653	29096	16367	1732444	0.685371	0.983483	0.0165174	0.610659	0.550634	3.57027	0.991	64736	13	67902	1680909	0.488065	0.999992	7.73385e-06	0.65593	0.999799	3.57027	0.991	64741	8	75151	1673660	0.462793	0.999995	4.77992e-06	0.632728	0.999876	3.57027
0.991001	35653	29095	16367	1732445	0.685371	0.983483	0.0165168	0.610664	0.550642	3.57022	0.991001	64735	13	67903	1680909	0.488058	0.999992	7.73385e-06	0.655923	0.999799	3.57022	0.991001	64740	8	75152	1673660	0.462786	0.999995	4.77992e-06	0.632721	0.999876	3.57022
0.991002	35650	29095	16370	1732445	0.685313	0.983483	0.0165168	0.610628	0.550622	3.57005	0.991002	64732	13	67906	1680909	0.488035	0.999992	7.73385e-06	0.655902	0.999799	3.57005	0.991002	64737	8	75155	1673660	0.462764	0.999995	4.77992e-06	0.632701	0.999876	3.57005
0.991003	35650	29094	16370	1732446	0.685313	0.983484	0.0165162	0.610633	0.55063	3.56999	0.991003	64731	13	67907	1680909	0.488028	0.999992	7.73385e-06	0.655896	0.999799	3.56999	0.991003	64736	8	75156	1673660	0.462757	0.999995	4.77992e-06	0.632694	0.999876	3.56999
0.991004	35649	29092	16371	1732448	0.685294	0.983485	0.0165151	0.610632	0.55064	3.56983	0.991004	64728	13	67910	1680909	0.488005	0.999992	7.73385e-06	0.655875	0.999799	3.56983	0.991004	64733	8	75159	1673660	0.462736	0.999995	4.77992e-06	0.632674	0.999876	3.56983
0.991005	35649	29091	16371	1732449	0.685294	0.983485	0.0165145	0.610637	0.550649	3.56977	0.991005	64727	13	67911	1680909	0.487997	0.999992	7.73385e-06	0.655868	0.999799	3.56977	0.991005	64732	8	75160	1673660	0.462728	0.999995	4.77992e-06	0.632667	0.999876	3.56977
0.991007	35648	29088	16372	1732452	0.685275	0.983487	0.0165128	0.610641	0.550667	3.56955	0.991007	64723	13	67915	1680909	0.487967	0.999992	7.73385e-06	0.655841	0.999799	3.56955	0.991007	64728	8	75164	1673660	0.4627	0.999995	4.77992e-06	0.632641	0.999876	3.56955
0.991008	35648	29087	16372	1732453	0.685275	0.983488	0.0165123	0.610646	0.550676	3.5695	0.991008	64722	13	67916	1680909	0.48796	0.999992	7.73385e-06	0.655834	0.999799	3.5695	0.991008	64727	8	75165	1673660	0.462693	0.999995	4.77992e-06	0.632634	0.999876	3.5695
0.991009	35645	29084	16375	1732456	0.685217	0.983489	0.0165106	0.610626	0.550681	3.56917	0.991009	64716	13	67922	1680909	0.487914	0.999992	7.73385e-06	0.655794	0.999799	3.56917	0.991009	64721	8	75171	1673660	0.46265	0.999995	4.77992e-06	0.632594	0.999876	3.56917
0.99101	35642	29080	16378	1732460	0.68516	0.983492	0.0165083	0.610611	0.550694	3.56878	0.99101	64709	13	67929	1680909	0.487862	0.999992	7.73385e-06	0.655746	0.999799	3.56878	0.99101	64714	8	75178	1673660	0.4626	0.999995	4.77992e-06	0.632547	0.999876	3.56878
0.991012	35642	29078	16378	1732462	0.68516	0.983493	0.0165071	0.610622	0.550711	3.56867	0.991012	64707	13	67931	1680909	0.487847	0.999992	7.73385e-06	0.655732	0.999799	3.56867	0.991012	64712	8	75180	1673660	0.462585	0.999995	4.77992e-06	0.632534	0.999876	3.56867
0.991013	35642	29077	16378	1732463	0.68516	0.983493	0.0165066	0.610627	0.550719	3.56862	0.991013	64706	13	67932	1680909	0.487839	0.999992	7.73385e-06	0.655725	0.999799	3.56862	0.991013	64711	8	75181	1673660	0.462578	0.999995	4.77992e-06	0.632527	0.999876	3.56862
0.991014	35640	29077	16380	1732463	0.685121	0.983493	0.0165066	0.610603	0.550705	3.56851	0.991014	64704	13	67934	1680909	0.487824	0.999992	7.73385e-06	0.655712	0.999799	3.56851	0.991014	64709	8	75183	1673660	0.462564	0.999995	4.77992e-06	0.632514	0.999876	3.56851
0.991015	35639	29074	16381	1732466	0.685102	0.983495	0.0165049	0.610607	0.550724	3.56829	0.991015	64700	13	67938	1680909	0.487794	0.999992	7.73385e-06	0.655685	0.999799	3.56829	0.991015	64705	8	75187	1673660	0.462535	0.999995	4.77992e-06	0.632487	0.999876	3.56829
0.991016	35636	29073	16384	1732467	0.685044	0.983496	0.0165043	0.610577	0.550712	3.56807	0.991016	64696	13	67942	1680909	0.487764	0.999992	7.73385e-06	0.655657	0.999799	3.56807	0.991016	64701	8	75191	1673660	0.462507	0.999995	4.77992e-06	0.63246	0.999876	3.56807
0.991017	35633	29072	16387	1732468	0.684987	0.983496	0.0165037	0.610546	0.550699	3.56784	0.991017	64692	13	67946	1680909	0.487734	0.999992	7.73385e-06	0.65563	0.999799	3.56784	0.991017	64697	8	75195	1673660	0.462478	0.999995	4.77992e-06	0.632434	0.999876	3.56784
0.991018	35630	29071	16390	1732469	0.684929	0.983497	0.0165032	0.610516	0.550687	3.56762	0.991018	64688	13	67950	1680909	0.487703	0.999992	7.73385e-06	0.655603	0.999799	3.56762	0.991018	64693	8	75199	1673660	0.46245	0.999995	4.77992e-06	0.632407	0.999876	3.56762
0.991019	35629	29067	16391	1732473	0.68491	0.983499	0.0165009	0.610525	0.550714	3.56735	0.991019	64683	13	67955	1680909	0.487666	0.999992	7.73385e-06	0.655569	0.999799	3.56735	0.991019	64688	8	75204	1673660	0.462414	0.999995	4.77992e-06	0.632373	0.999876	3.56735
0.99102	35628	29066	16392	1732474	0.68489	0.9835	0.0165003	0.610518	0.550716	3.56724	0.99102	64681	13	67957	1680909	0.487651	0.999992	7.73385e-06	0.655555	0.999799	3.56724	0.99102	64686	8	75206	1673660	0.4624	0.999995	4.77992e-06	0.63236	0.999876	3.56724
0.991021	35625	29064	16395	1732476	0.684833	0.983501	0.0164992	0.610493	0.550712	3.56696	0.991021	64676	13	67962	1680909	0.487613	0.999992	7.73385e-06	0.655521	0.999799	3.56696	0.991021	64681	8	75211	1673660	0.462364	0.999995	4.77992e-06	0.632327	0.999876	3.56696
0.991022	35622	29061	16398	1732479	0.684775	0.983503	0.0164975	0.610473	0.550717	3.56663	0.991022	64670	13	67968	1680909	0.487568	0.999992	7.73385e-06	0.65548	0.999799	3.56663	0.991022	64675	8	75217	1673660	0.462321	0.999995	4.77992e-06	0.632286	0.999876	3.56663
0.991023	35622	29058	16398	1732482	0.684775	0.983504	0.0164958	0.610488	0.550742	3.56647	0.991023	64668	12	67970	1680910	0.487553	0.999993	7.13894e-06	0.65547	0.999814	3.56647	0.991023	64672	8	75220	1673660	0.462299	0.999995	4.77992e-06	0.632266	0.999876	3.56647
0.991026	35621	29058	16399	1732482	0.684756	0.983504	0.0164958	0.610477	0.550735	3.56641	0.991026	64667	12	67971	1680910	0.487545	0.999993	7.13894e-06	0.655463	0.999814	3.56641	0.991026	64671	8	75221	1673660	0.462292	0.999995	4.77992e-06	0.63226	0.999876	3.56641
0.991027	35619	29057	16401	1732483	0.684717	0.983505	0.0164952	0.610458	0.55073	3.56625	0.991027	64664	12	67974	1680910	0.487522	0.999993	7.13894e-06	0.655443	0.999814	3.56625	0.991027	64668	8	75224	1673660	0.462271	0.999995	4.77992e-06	0.63224	0.999876	3.56625
0.991028	35616	29055	16404	1732485	0.68466	0.983506	0.0164941	0.610433	0.550726	3.56597	0.991028	64659	12	67979	1680910	0.487485	0.999993	7.13894e-06	0.655409	0.999814	3.56597	0.991028	64663	8	75229	1673660	0.462235	0.999995	4.77992e-06	0.632206	0.999876	3.56597
0.99103	35612	29055	16408	1732485	0.684583	0.983506	0.0164941	0.610385	0.550698	3.56575	0.99103	64655	12	67983	1680910	0.487455	0.999993	7.13894e-06	0.655381	0.999814	3.56575	0.99103	64659	8	75233	1673660	0.462207	0.999995	4.77992e-06	0.632179	0.999876	3.56575
0.991031	35611	29053	16409	1732487	0.684564	0.983507	0.016493	0.610384	0.550708	3.56558	0.991031	64652	12	67986	1680910	0.487432	0.999993	7.13894e-06	0.655361	0.999814	3.56558	0.991031	64656	8	75236	1673660	0.462185	0.999995	4.77992e-06	0.632159	0.999876	3.56558
0.991032	35610	29053	16410	1732487	0.684544	0.983507	0.016493	0.610372	0.550701	3.56553	0.991032	64651	12	67987	1680910	0.487424	0.999993	7.13894e-06	0.655354	0.999814	3.56553	0.991032	64655	8	75237	1673660	0.462178	0.999995	4.77992e-06	0.632153	0.999876	3.56553
0.991033	35609	29053	16411	1732487	0.684525	0.983507	0.016493	0.61036	0.550694	3.56547	0.991033	64650	12	67988	1680910	0.487417	0.999993	7.13894e-06	0.655347	0.999814	3.56547	0.991033	64654	8	75238	1673660	0.462171	0.999995	4.77992e-06	0.632146	0.999876	3.56547
0.991034	35607	29052	16413	1732488	0.684487	0.983508	0.0164924	0.610341	0.550689	3.56531	0.991034	64647	12	67991	1680910	0.487394	0.999993	7.13894e-06	0.655327	0.999814	3.56531	0.991034	64651	8	75241	1673660	0.462149	0.999995	4.77992e-06	0.632126	0.999876	3.56531
0.991035	35606	29052	16414	1732488	0.684468	0.983508	0.0164924	0.610329	0.550682	3.56525	0.991035	64646	12	67992	1680910	0.487387	0.999993	7.13894e-06	0.65532	0.999814	3.56525	0.991035	64650	8	75242	1673660	0.462142	0.999995	4.77992e-06	0.632119	0.999876	3.56525
0.991036	35604	29050	16416	1732490	0.684429	0.983509	0.0164913	0.610316	0.550685	3.56503	0.991036	64642	12	67996	1680910	0.487357	0.999993	7.13894e-06	0.655293	0.999814	3.56503	0.991036	64646	8	75246	1673660	0.462114	0.999995	4.77992e-06	0.632093	0.999876	3.56503
0.991037	35603	29048	16417	1732492	0.68441	0.98351	0.0164901	0.610314	0.550695	3.56487	0.991037	64639	12	67999	1680910	0.487334	0.999993	7.13894e-06	0.655272	0.999814	3.56487	0.991037	64643	8	75249	1673660	0.462092	0.999995	4.77992e-06	0.632072	0.999876	3.56487
0.991038	35602	29046	16418	1732494	0.684391	0.983511	0.016489	0.610313	0.550705	3.5647	0.991038	64636	12	68002	1680910	0.487311	0.999993	7.13894e-06	0.655252	0.999814	3.5647	0.991038	64640	8	75252	1673660	0.462071	0.999995	4.77992e-06	0.632052	0.999876	3.5647
0.991039	35598	29044	16422	1732496	0.684314	0.983512	0.0164878	0.610276	0.550695	3.56437	0.991039	64630	12	68008	1680910	0.487266	0.999993	7.13894e-06	0.655211	0.999814	3.56437	0.991039	64634	8	75258	1673660	0.462028	0.999995	4.77992e-06	0.632012	0.999876	3.56437
0.99104	35593	29043	16427	1732497	0.684218	0.983513	0.0164873	0.610222	0.550668	3.56404	0.99104	64624	12	68014	1680910	0.487221	0.999993	7.13894e-06	0.65517	0.999814	3.56404	0.99104	64628	8	75264	1673660	0.461985	0.999995	4.77992e-06	0.631972	0.999876	3.56404
0.991041	35593	29042	16427	1732498	0.684218	0.983513	0.0164867	0.610227	0.550677	3.56398	0.991041	64623	12	68015	1680910	0.487213	0.999993	7.13894e-06	0.655163	0.999814	3.56398	0.991041	64627	8	75265	1673660	0.461978	0.999995	4.77992e-06	0.631965	0.999876	3.56398
0.991043	35590	29040	16430	1732500	0.68416	0.983514	0.0164856	0.610201	0.550673	3.56371	0.991043	64618	12	68020	1680910	0.487176	0.999993	7.13894e-06	0.655129	0.999814	3.56371	0.991043	64622	8	75270	1673660	0.461942	0.999995	4.77992e-06	0.631932	0.999876	3.56371
0.991044	35590	29038	16430	1732502	0.68416	0.983516	0.0164844	0.610212	0.55069	3.5636	0.991044	64616	12	68022	1680910	0.487161	0.999993	7.13894e-06	0.655115	0.999814	3.5636	0.991044	64620	8	75272	1673660	0.461928	0.999995	4.77992e-06	0.631919	0.999876	3.5636
0.991045	35586	29037	16434	1732503	0.684083	0.983516	0.0164839	0.610169	0.550671	3.56332	0.991045	64611	12	68027	1680910	0.487123	0.999993	7.13894e-06	0.655081	0.999814	3.56332	0.991045	64615	8	75277	1673660	0.461892	0.999995	4.77992e-06	0.631885	0.999876	3.56332
0.991046	35586	29036	16434	1732504	0.684083	0.983517	0.0164833	0.610175	0.550679	3.56327	0.991046	64610	12	68028	1680910	0.487115	0.999993	7.13894e-06	0.655075	0.999814	3.56327	0.991046	64614	8	75278	1673660	0.461885	0.999995	4.77992e-06	0.631879	0.999876	3.56327
0.991047	35584	29033	16436	1732507	0.684045	0.983518	0.0164816	0.610167	0.550691	3.56299	0.991047	64605	12	68033	1680910	0.487078	0.999993	7.13894e-06	0.65504	0.999814	3.56299	0.991047	64609	8	75283	1673660	0.461849	0.999995	4.77992e-06	0.631845	0.999876	3.56299
0.991048	35582	29031	16438	1732509	0.684006	0.98352	0.0164805	0.610153	0.550694	3.56277	0.991048	64601	12	68037	1680910	0.487047	0.999993	7.13894e-06	0.655013	0.999814	3.56277	0.991048	64605	8	75287	1673660	0.461821	0.999995	4.77992e-06	0.631818	0.999876	3.56277
0.991049	35579	29030	16441	1732510	0.683948	0.98352	0.0164799	0.610123	0.550682	3.56255	0.991049	64597	12	68041	1680910	0.487017	0.999993	7.13894e-06	0.654986	0.999814	3.56255	0.991049	64601	8	75291	1673660	0.461792	0.999995	4.77992e-06	0.631792	0.999876	3.56255
0.99105	35578	29030	16442	1732510	0.683929	0.98352	0.0164799	0.610111	0.550675	3.5625	0.99105	64596	12	68042	1680910	0.48701	0.999993	7.13894e-06	0.654979	0.999814	3.5625	0.99105	64600	8	75292	1673660	0.461785	0.999995	4.77992e-06	0.631785	0.999876	3.5625
0.991051	35577	29028	16443	1732512	0.68391	0.983521	0.0164788	0.610109	0.550685	3.56233	0.991051	64593	12	68045	1680910	0.486987	0.999993	7.13894e-06	0.654959	0.999814	3.56233	0.991051	64597	8	75295	1673660	0.461763	0.999995	4.77992e-06	0.631765	0.999876	3.56233
0.991052	35576	29026	16444	1732514	0.683891	0.983522	0.0164776	0.610108	0.550695	3.56217	0.991052	64590	12	68048	1680910	0.486965	0.999993	7.13894e-06	0.654938	0.999814	3.56217	0.991052	64594	8	75298	1673660	0.461742	0.999995	4.77992e-06	0.631745	0.999876	3.56217
0.991053	35573	29024	16447	1732516	0.683833	0.983524	0.0164765	0.610083	0.550691	3.56189	0.991053	64585	12	68053	1680910	0.486927	0.999993	7.13894e-06	0.654904	0.999814	3.56189	0.991053	64589	8	75303	1673660	0.461706	0.999995	4.77992e-06	0.631711	0.999876	3.56189
0.991054	35570	29020	16450	1732520	0.683775	0.983526	0.0164742	0.610068	0.550704	3.5615	0.991054	64578	12	68060	1680910	0.486874	0.999993	7.13894e-06	0.654856	0.999814	3.5615	0.991054	64582	8	75310	1673660	0.461656	0.999995	4.77992e-06	0.631664	0.999876	3.5615
0.991055	35568	29017	16452	1732523	0.683737	0.983527	0.0164725	0.61006	0.550716	3.56123	0.991055	64573	12	68065	1680910	0.486836	0.999993	7.13894e-06	0.654822	0.999814	3.56123	0.991055	64577	8	75315	1673660	0.46162	0.999995	4.77992e-06	0.631631	0.999876	3.56123
0.991056	35566	29015	16454	1732525	0.683699	0.983529	0.0164714	0.610046	0.550719	3.56101	0.991056	64569	12	68069	1680910	0.486806	0.999993	7.13894e-06	0.654795	0.999814	3.56101	0.991056	64573	8	75319	1673660	0.461592	0.999995	4.77992e-06	0.631604	0.999876	3.56101
0.991057	35565	29014	16455	1732526	0.683679	0.983529	0.0164708	0.61004	0.550721	3.5609	0.991057	64567	12	68071	1680910	0.486791	0.999993	7.13894e-06	0.654781	0.999814	3.5609	0.991057	64571	8	75321	1673660	0.461578	0.999995	4.77992e-06	0.631591	0.999876	3.5609
0.991058	35561	29013	16459	1732527	0.683602	0.98353	0.0164702	0.609997	0.550702	3.56062	0.991058	64562	12	68076	1680910	0.486753	0.999993	7.13894e-06	0.654747	0.999814	3.56062	0.991058	64566	8	75326	1673660	0.461542	0.999995	4.77992e-06	0.631557	0.999876	3.56062
0.991059	35558	29012	16462	1732528	0.683545	0.98353	0.0164697	0.609967	0.550689	3.5604	0.991059	64558	12	68080	1680910	0.486723	0.999993	7.13894e-06	0.65472	0.999814	3.5604	0.991059	64562	8	75330	1673660	0.461513	0.999995	4.77992e-06	0.631531	0.999876	3.5604
0.99106	35556	29009	16464	1732531	0.683506	0.983532	0.016468	0.609958	0.550701	3.56012	0.99106	64553	12	68085	1680910	0.486686	0.999993	7.13894e-06	0.654686	0.999814	3.56012	0.99106	64557	8	75335	1673660	0.461477	0.999995	4.77992e-06	0.631497	0.999876	3.56012
0.991062	35554	29008	16466	1732532	0.683468	0.983533	0.0164674	0.60994	0.550695	3.55996	0.991062	64550	12	68088	1680910	0.486663	0.999993	7.13894e-06	0.654665	0.999814	3.55996	0.991062	64554	8	75338	1673660	0.461456	0.999995	4.77992e-06	0.631477	0.999876	3.55996
0.991063	35553	29007	16467	1732533	0.683449	0.983533	0.0164668	0.609933	0.550697	3.55985	0.991063	64548	12	68090	1680910	0.486648	0.999993	7.13894e-06	0.654652	0.999814	3.55985	0.991063	64552	8	75340	1673660	0.461442	0.999995	4.77992e-06	0.631464	0.999876	3.55985
0.991064	35549	29004	16471	1732536	0.683372	0.983535	0.0164651	0.609901	0.550695	3.55946	0.991064	64541	12	68097	1680910	0.486595	0.999993	7.13894e-06	0.654604	0.999814	3.55946	0.991064	64545	8	75347	1673660	0.461392	0.999995	4.77992e-06	0.631417	0.999876	3.55946
0.991065	35548	29002	16472	1732538	0.683353	0.983536	0.016464	0.6099	0.550705	3.5593	0.991065	64538	12	68100	1680910	0.486572	0.999993	7.13894e-06	0.654583	0.999814	3.5593	0.991065	64542	8	75350	1673660	0.46137	0.999995	4.77992e-06	0.631397	0.999876	3.5593
0.991066	35546	29000	16474	1732540	0.683314	0.983537	0.0164629	0.609886	0.550708	3.55908	0.991066	64534	12	68104	1680910	0.486542	0.999993	7.13894e-06	0.654556	0.999814	3.55908	0.991066	64538	8	75354	1673660	0.461342	0.999995	4.77992e-06	0.63137	0.999876	3.55908
0.991067	35545	28998	16475	1732542	0.683295	0.983538	0.0164617	0.609885	0.550718	3.55891	0.991067	64531	12	68107	1680910	0.48652	0.999993	7.13894e-06	0.654536	0.999814	3.55891	0.991067	64535	8	75357	1673660	0.46132	0.999995	4.77992e-06	0.63135	0.999876	3.55891
0.991068	35544	28997	16476	1732543	0.683276	0.983539	0.0164612	0.609878	0.55072	3.5588	0.991068	64529	12	68109	1680910	0.486505	0.999993	7.13894e-06	0.654522	0.999814	3.5588	0.991068	64533	8	75359	1673660	0.461306	0.999995	4.77992e-06	0.631336	0.999876	3.5588
0.991069	35540	28996	16480	1732544	0.683199	0.983539	0.0164606	0.609836	0.5507	3.55853	0.991069	64524	12	68114	1680910	0.486467	0.999993	7.13894e-06	0.654488	0.999814	3.55853	0.991069	64528	8	75364	1673660	0.46127	0.999995	4.77992e-06	0.631303	0.999876	3.55853
0.99107	35537	28995	16483	1732545	0.683141	0.98354	0.01646	0.609805	0.550688	3.55831	0.99107	64520	12	68118	1680910	0.486437	0.999993	7.13894e-06	0.654461	0.999814	3.55831	0.99107	64524	8	75368	1673660	0.461242	0.999995	4.77992e-06	0.631276	0.999876	3.55831
0.991071	35536	28993	16484	1732547	0.683122	0.983541	0.0164589	0.609804	0.550698	3.55814	0.991071	64517	12	68121	1680910	0.486414	0.999993	7.13894e-06	0.65444	0.999814	3.55814	0.991071	64521	8	75371	1673660	0.46122	0.999995	4.77992e-06	0.631256	0.999876	3.55814
0.991072	35532	28992	16488	1732548	0.683045	0.983542	0.0164583	0.609761	0.550679	3.55786	0.991072	64512	12	68126	1680910	0.486376	0.999993	7.13894e-06	0.654406	0.999814	3.55786	0.991072	64516	8	75376	1673660	0.461184	0.999995	4.77992e-06	0.631223	0.999876	3.55786
0.991073	35532	28988	16488	1732552	0.683045	0.983544	0.0164561	0.609782	0.550713	3.55764	0.991073	64508	12	68130	1680910	0.486346	0.999993	7.13894e-06	0.654379	0.999814	3.55764	0.991073	64512	8	75380	1673660	0.461156	0.999995	4.77992e-06	0.631196	0.999876	3.55764
0.991074	35528	28987	16492	1732553	0.682968	0.983545	0.0164555	0.60974	0.550694	3.55737	0.991074	64503	12	68135	1680910	0.486309	0.999993	7.13894e-06	0.654345	0.999814	3.55737	0.991074	64507	8	75385	1673660	0.46112	0.999995	4.77992e-06	0.631162	0.999876	3.55737
0.991075	35525	28985	16495	1732555	0.68291	0.983546	0.0164544	0.609714	0.55069	3.55709	0.991075	64498	12	68140	1680910	0.486271	0.999993	7.13894e-06	0.65431	0.999814	3.55709	0.991075	64502	8	75390	1673660	0.461084	0.999995	4.77992e-06	0.631129	0.999876	3.55709
0.991076	35522	28984	16498	1732556	0.682853	0.983546	0.0164538	0.609684	0.550677	3.55687	0.991076	64494	12	68144	1680910	0.486241	0.999993	7.13894e-06	0.654283	0.999814	3.55687	0.991076	64498	8	75394	1673660	0.461056	0.999995	4.77992e-06	0.631102	0.999876	3.55687
0.991077	35519	28984	16501	1732556	0.682795	0.983546	0.0164538	0.609648	0.550657	3.55671	0.991077	64491	12	68147	1680910	0.486218	0.999993	7.13894e-06	0.654263	0.999814	3.55671	0.991077	64495	8	75397	1673660	0.461034	0.999995	4.77992e-06	0.631082	0.999876	3.55671
0.991078	35515	28980	16505	1732560	0.682718	0.983548	0.0164515	0.609621	0.550663	3.55627	0.991078	64483	12	68155	1680910	0.486158	0.999993	7.13894e-06	0.654208	0.999814	3.55627	0.991078	64487	8	75405	1673660	0.460977	0.999995	4.77992e-06	0.631028	0.999876	3.55627
0.991079	35513	28979	16507	1732561	0.68268	0.983549	0.0164509	0.609602	0.550657	3.5561	0.991079	64480	12	68158	1680910	0.486135	0.999993	7.13894e-06	0.654188	0.999814	3.5561	0.991079	64484	8	75408	1673660	0.460956	0.999995	4.77992e-06	0.631008	0.999876	3.5561
0.99108	35512	28978	16508	1732562	0.682661	0.98355	0.0164504	0.609596	0.550659	3.55599	0.99108	64478	12	68160	1680910	0.48612	0.999993	7.13894e-06	0.654174	0.999814	3.55599	0.99108	64482	8	75410	1673660	0.460941	0.999995	4.77992e-06	0.630995	0.999876	3.55599
0.991081	35512	28977	16508	1732563	0.682661	0.98355	0.0164498	0.609601	0.550668	3.55593	0.991081	64477	12	68161	1680910	0.486113	0.999993	7.13894e-06	0.654167	0.999814	3.55593	0.991081	64481	8	75411	1673660	0.460934	0.999995	4.77992e-06	0.630988	0.999876	3.55593
0.991082	35511	28976	16509	1732564	0.682641	0.983551	0.0164492	0.609594	0.550669	3.55582	0.991082	64475	12	68163	1680910	0.486097	0.999993	7.13894e-06	0.654153	0.999814	3.55582	0.991082	64479	8	75413	1673660	0.46092	0.999995	4.77992e-06	0.630975	0.999876	3.55582
0.991083	35507	28975	16513	1732565	0.682564	0.983551	0.0164487	0.609552	0.55065	3.55555	0.991083	64470	12	68168	1680910	0.48606	0.999993	7.13894e-06	0.654119	0.999814	3.55555	0.991083	64474	8	75418	1673660	0.460884	0.999995	4.77992e-06	0.630941	0.999876	3.55555
0.991084	35505	28972	16515	1732568	0.682526	0.983553	0.016447	0.609544	0.550661	3.55527	0.991084	64465	12	68173	1680910	0.486022	0.999993	7.13894e-06	0.654085	0.999814	3.55527	0.991084	64469	8	75423	1673660	0.460848	0.999995	4.77992e-06	0.630908	0.999876	3.55527
0.991085	35505	28971	16515	1732569	0.682526	0.983554	0.0164464	0.609549	0.55067	3.55522	0.991085	64464	12	68174	1680910	0.486015	0.999993	7.13894e-06	0.654078	0.999814	3.55522	0.991085	64468	8	75424	1673660	0.460841	0.999995	4.77992e-06	0.630901	0.999876	3.55522
0.991086	35502	28971	16518	1732569	0.682468	0.983554	0.0164464	0.609513	0.550649	3.55505	0.991086	64461	12	68177	1680910	0.485992	0.999993	7.13894e-06	0.654058	0.999814	3.55505	0.991086	64465	8	75427	1673660	0.46082	0.999995	4.77992e-06	0.630881	0.999876	3.55505
0.991087	35499	28970	16521	1732570	0.682411	0.983554	0.0164458	0.609482	0.550637	3.55483	0.991087	64457	12	68181	1680910	0.485962	0.999993	7.13894e-06	0.654031	0.999814	3.55483	0.991087	64461	8	75431	1673660	0.460791	0.999995	4.77992e-06	0.630854	0.999876	3.55483
0.991088	35498	28968	16522	1732572	0.682391	0.983555	0.0164447	0.609481	0.550647	3.55467	0.991088	64454	12	68184	1680910	0.485939	0.999993	7.13894e-06	0.65401	0.999814	3.55467	0.991088	64458	8	75434	1673660	0.46077	0.999995	4.77992e-06	0.630834	0.999876	3.55467
0.991089	35497	28968	16523	1732572	0.682372	0.983555	0.0164447	0.609469	0.55064	3.55461	0.991089	64453	12	68185	1680910	0.485932	0.999993	7.13894e-06	0.654003	0.999814	3.55461	0.991089	64457	8	75435	1673660	0.460763	0.999995	4.77992e-06	0.630827	0.999876	3.55461
0.99109	35496	28965	16524	1732575	0.682353	0.983557	0.016443	0.609473	0.550659	3.55439	0.99109	64449	12	68189	1680910	0.485901	0.999993	7.13894e-06	0.653976	0.999814	3.55439	0.99109	64453	8	75439	1673660	0.460734	0.999995	4.77992e-06	0.630801	0.999876	3.55439
0.991091	35495	28963	16525	1732577	0.682334	0.983558	0.0164419	0.609471	0.550669	3.55422	0.991091	64446	12	68192	1680910	0.485879	0.999993	7.13894e-06	0.653955	0.999814	3.55422	0.991091	64450	8	75442	1673660	0.460713	0.999995	4.77992e-06	0.630781	0.999876	3.55422
0.991092	35495	28961	16525	1732579	0.682334	0.983559	0.0164407	0.609482	0.550686	3.55411	0.991092	64444	12	68194	1680910	0.485864	0.999993	7.13894e-06	0.653942	0.999814	3.55411	0.991092	64448	8	75444	1673660	0.460698	0.999995	4.77992e-06	0.630767	0.999876	3.55411
0.991093	35494	28957	16526	1732583	0.682314	0.983562	0.0164385	0.609491	0.550713	3.55384	0.991093	64439	12	68199	1680910	0.485826	0.999993	7.13894e-06	0.653908	0.999814	3.55384	0.991093	64443	8	75449	1673660	0.460663	0.999995	4.77992e-06	0.630734	0.999876	3.55384
0.991094	35493	28952	16527	1732588	0.682295	0.983564	0.0164356	0.609505	0.550749	3.55351	0.991094	64433	12	68205	1680910	0.485781	0.999993	7.13894e-06	0.653867	0.999814	3.55351	0.991094	64437	8	75455	1673660	0.46062	0.999995	4.77992e-06	0.630693	0.999876	3.55351
0.991095	35492	28951	16528	1732589	0.682276	0.983565	0.0164351	0.609498	0.55075	3.5534	0.991095	64431	12	68207	1680910	0.485766	0.999993	7.13894e-06	0.653853	0.999814	3.5534	0.991095	64435	8	75457	1673660	0.460605	0.999995	4.77992e-06	0.63068	0.999876	3.5534
0.991096	35490	28950	16530	1732590	0.682238	0.983566	0.0164345	0.60948	0.550745	3.55323	0.991096	64428	12	68210	1680910	0.485743	0.999993	7.13894e-06	0.653832	0.999814	3.55323	0.991096	64432	8	75460	1673660	0.460584	0.999995	4.77992e-06	0.63066	0.999876	3.55323
0.991097	35488	28949	16532	1732591	0.682199	0.983566	0.0164339	0.609461	0.550739	3.55307	0.991097	64425	12	68213	1680910	0.485721	0.999993	7.13894e-06	0.653812	0.999814	3.55307	0.991097	64429	8	75463	1673660	0.460562	0.999995	4.77992e-06	0.63064	0.999876	3.55307
0.991098	35484	28947	16536	1732593	0.682122	0.983567	0.0164328	0.609424	0.550729	3.55274	0.991098	64419	12	68219	1680910	0.485675	0.999993	7.13894e-06	0.653771	0.999814	3.55274	0.991098	64423	8	75469	1673660	0.46052	0.999995	4.77992e-06	0.6306	0.999876	3.55274
0.991099	35483	28946	16537	1732594	0.682103	0.983568	0.0164322	0.609417	0.55073	3.55263	0.991099	64417	12	68221	1680910	0.48566	0.999993	7.13894e-06	0.653757	0.999814	3.55263	0.991099	64421	8	75471	1673660	0.460505	0.999995	4.77992e-06	0.630586	0.999876	3.55263
0.9911	35477	28944	16543	1732596	0.681988	0.983569	0.0164311	0.609356	0.550706	3.55218	0.9911	64409	12	68229	1680910	0.4856	0.999993	7.13894e-06	0.653703	0.999814	3.55218	0.9911	64413	8	75479	1673660	0.460448	0.999995	4.77992e-06	0.630533	0.999876	3.55218
0.991101	35477	28937	16543	1732603	0.681988	0.983573	0.0164271	0.609392	0.550765	3.5518	0.991101	64402	12	68236	1680910	0.485547	0.999993	7.13894e-06	0.653655	0.999814	3.5518	0.991101	64406	8	75486	1673660	0.460398	0.999995	4.77992e-06	0.630486	0.999876	3.5518
0.991102	35477	28935	16543	1732605	0.681988	0.983574	0.016426	0.609403	0.550782	3.55169	0.991102	64400	12	68238	1680910	0.485532	0.999993	7.13894e-06	0.653641	0.999814	3.55169	0.991102	64404	8	75488	1673660	0.460384	0.999995	4.77992e-06	0.630472	0.999876	3.55169
0.991103	35473	28933	16547	1732607	0.681911	0.983575	0.0164248	0.609366	0.550772	3.55136	0.991103	64394	12	68244	1680910	0.485487	0.999993	7.13894e-06	0.6536	0.999814	3.55136	0.991103	64398	8	75494	1673660	0.460341	0.999995	4.77992e-06	0.630432	0.999876	3.55136
0.991104	35469	28932	16551	1732608	0.681834	0.983576	0.0164243	0.609323	0.550752	3.55108	0.991104	64389	12	68249	1680910	0.485449	0.999993	7.13894e-06	0.653566	0.999814	3.55108	0.991104	64393	8	75499	1673660	0.460305	0.999995	4.77992e-06	0.630398	0.999876	3.55108
0.991105	35467	28930	16553	1732610	0.681795	0.983577	0.0164231	0.60931	0.550755	3.55086	0.991105	64385	12	68253	1680910	0.485419	0.999993	7.13894e-06	0.653539	0.999814	3.55086	0.991105	64389	8	75503	1673660	0.460276	0.999995	4.77992e-06	0.630372	0.999876	3.55086
0.991106	35465	28927	16555	1732613	0.681757	0.983579	0.0164214	0.609301	0.550767	3.55059	0.991106	64380	12	68258	1680910	0.485381	0.999993	7.13894e-06	0.653505	0.999814	3.55059	0.991106	64384	8	75508	1673660	0.460241	0.999995	4.77992e-06	0.630338	0.999876	3.55059
0.991107	35465	28926	16555	1732614	0.681757	0.983579	0.0164209	0.609307	0.550776	3.55053	0.991107	64379	12	68259	1680910	0.485374	0.999993	7.13894e-06	0.653498	0.999814	3.55053	0.991107	64383	8	75509	1673660	0.460234	0.999995	4.77992e-06	0.630331	0.999876	3.55053
0.991108	35464	28925	16556	1732615	0.681738	0.98358	0.0164203	0.6093	0.550777	3.55042	0.991108	64377	12	68261	1680910	0.485359	0.999993	7.13894e-06	0.653484	0.999814	3.55042	0.991108	64381	8	75511	1673660	0.460219	0.999995	4.77992e-06	0.630318	0.999876	3.55042
0.991109	35463	28923	16557	1732617	0.681719	0.983581	0.0164192	0.609298	0.550787	3.55025	0.991109	64374	12	68264	1680910	0.485336	0.999993	7.13894e-06	0.653464	0.999814	3.55025	0.991109	64378	8	75514	1673660	0.460198	0.999995	4.77992e-06	0.630298	0.999876	3.55025
0.99111	35462	28921	16558	1732619	0.681699	0.983582	0.016418	0.609297	0.550798	3.55009	0.99111	64371	12	68267	1680910	0.485313	0.999993	7.13894e-06	0.653443	0.999814	3.55009	0.99111	64375	8	75517	1673660	0.460176	0.999995	4.77992e-06	0.630278	0.999876	3.55009
0.991112	35460	28921	16560	1732619	0.681661	0.983582	0.016418	0.609273	0.550784	3.54998	0.991112	64369	12	68269	1680910	0.485298	0.999993	7.13894e-06	0.653429	0.999814	3.54998	0.991112	64373	8	75519	1673660	0.460162	0.999995	4.77992e-06	0.630264	0.999876	3.54998
0.991113	35458	28920	16562	1732620	0.681622	0.983583	0.0164175	0.609254	0.550778	3.54981	0.991113	64366	12	68272	1680910	0.485276	0.999993	7.13894e-06	0.653409	0.999814	3.54981	0.991113	64370	8	75522	1673660	0.460141	0.999995	4.77992e-06	0.630244	0.999876	3.54981
0.991114	35457	28913	16563	1732627	0.681603	0.983587	0.0164135	0.609279	0.550831	3.54937	0.991114	64358	12	68280	1680910	0.485215	0.999993	7.13894e-06	0.653354	0.999814	3.54937	0.991114	64362	8	75530	1673660	0.460083	0.999995	4.77992e-06	0.630191	0.999876	3.54937
0.991115	35456	28912	16564	1732628	0.681584	0.983587	0.0164129	0.609272	0.550833	3.54926	0.991115	64356	12	68282	1680910	0.4852	0.999993	7.13894e-06	0.653341	0.999814	3.54926	0.991115	64360	8	75532	1673660	0.460069	0.999995	4.77992e-06	0.630177	0.999876	3.54926
0.991116	35455	28911	16565	1732629	0.681565	0.983588	0.0164123	0.609266	0.550834	3.54915	0.991116	64354	12	68284	1680910	0.485185	0.999993	7.13894e-06	0.653327	0.999814	3.54915	0.991116	64358	8	75534	1673660	0.460055	0.999995	4.77992e-06	0.630164	0.999876	3.54915
0.991117	35453	28908	16567	1732632	0.681526	0.983589	0.0164106	0.609258	0.550846	3.54888	0.991117	64349	12	68289	1680910	0.485148	0.999993	7.13894e-06	0.653293	0.999814	3.54888	0.991117	64353	8	75539	1673660	0.460019	0.999995	4.77992e-06	0.63013	0.999876	3.54888
0.991118	35452	28908	16568	1732632	0.681507	0.983589	0.0164106	0.609246	0.550839	3.54882	0.991118	64348	12	68290	1680910	0.48514	0.999993	7.13894e-06	0.653286	0.999814	3.54882	0.991118	64352	8	75540	1673660	0.460012	0.999995	4.77992e-06	0.630124	0.999876	3.54882
0.991119	35451	28907	16569	1732633	0.681488	0.98359	0.0164101	0.609239	0.550841	3.54871	0.991119	64346	12	68292	1680910	0.485125	0.999993	7.13894e-06	0.653272	0.999814	3.54871	0.991119	64350	8	75542	1673660	0.459998	0.999995	4.77992e-06	0.63011	0.999876	3.54871
0.99112	35450	28905	16570	1732635	0.681469	0.983591	0.0164089	0.609237	0.550851	3.54855	0.99112	64343	12	68295	1680910	0.485102	0.999993	7.13894e-06	0.653252	0.999814	3.54855	0.99112	64347	8	75545	1673660	0.459976	0.999995	4.77992e-06	0.63009	0.999876	3.54855
0.991121	35449	28902	16571	1732638	0.681449	0.983593	0.0164072	0.609241	0.550869	3.54832	0.991121	64339	12	68299	1680910	0.485072	0.999993	7.13894e-06	0.653224	0.999814	3.54832	0.991121	64343	8	75549	1673660	0.459948	0.999995	4.77992e-06	0.630063	0.999876	3.54832
0.991122	35449	28899	16571	1732641	0.681449	0.983594	0.0164055	0.609257	0.550895	3.54816	0.991122	64336	12	68302	1680910	0.48505	0.999993	7.13894e-06	0.653204	0.999814	3.54816	0.991122	64340	8	75552	1673660	0.459926	0.999995	4.77992e-06	0.630043	0.999876	3.54816
0.991123	35449	28897	16571	1732643	0.681449	0.983596	0.0164044	0.609267	0.550912	3.54805	0.991123	64334	12	68304	1680910	0.485034	0.999993	7.13894e-06	0.65319	0.999814	3.54805	0.991123	64338	8	75554	1673660	0.459912	0.999995	4.77992e-06	0.63003	0.999876	3.54805
0.991124	35447	28896	16573	1732644	0.681411	0.983596	0.0164038	0.609249	0.550907	3.54788	0.991124	64331	12	68307	1680910	0.485012	0.999993	7.13894e-06	0.65317	0.999813	3.54788	0.991124	64335	8	75557	1673660	0.45989	0.999995	4.77992e-06	0.63001	0.999876	3.54788
0.991125	35444	28896	16576	1732644	0.681353	0.983596	0.0164038	0.609213	0.550886	3.54772	0.991125	64328	12	68310	1680910	0.484989	0.999993	7.13894e-06	0.653149	0.999813	3.54772	0.991125	64332	8	75560	1673660	0.459869	0.999995	4.77992e-06	0.629989	0.999876	3.54772
0.991127	35441	28892	16579	1732648	0.681296	0.983598	0.0164016	0.609198	0.550899	3.54733	0.991127	64321	12	68317	1680910	0.484936	0.999993	7.13894e-06	0.653101	0.999813	3.54733	0.991127	64325	8	75567	1673660	0.459819	0.999995	4.77992e-06	0.629942	0.999876	3.54733
0.991128	35440	28892	16580	1732648	0.681276	0.983598	0.0164016	0.609186	0.550892	3.54728	0.991128	64320	12	68318	1680910	0.484929	0.999993	7.13894e-06	0.653094	0.999813	3.54728	0.991128	64324	8	75568	1673660	0.459812	0.999995	4.77992e-06	0.629936	0.999876	3.54728
0.991129	35436	28889	16584	1732651	0.6812	0.9836	0.0163999	0.609154	0.55089	3.54689	0.991129	64313	12	68325	1680910	0.484876	0.999993	7.13894e-06	0.653047	0.999813	3.54689	0.991129	64317	8	75575	1673660	0.459762	0.999995	4.77992e-06	0.629889	0.999876	3.54689
0.99113	35433	28887	16587	1732653	0.681142	0.983601	0.0163987	0.609128	0.550886	3.54662	0.99113	64308	12	68330	1680910	0.484838	0.999993	7.13894e-06	0.653012	0.999813	3.54662	0.99113	64312	8	75580	1673660	0.459726	0.999995	4.77992e-06	0.629855	0.999876	3.54662
0.991131	35430	28886	16590	1732654	0.681084	0.983602	0.0163982	0.609098	0.550874	3.54639	0.991131	64304	12	68334	1680910	0.484808	0.999993	7.13894e-06	0.652985	0.999813	3.54639	0.991131	64308	8	75584	1673660	0.459697	0.999995	4.77992e-06	0.629828	0.999876	3.54639
0.991132	35428	28879	16592	1732661	0.681046	0.983606	0.0163942	0.609111	0.55092	3.5459	0.991132	64295	12	68343	1680910	0.48474	0.999993	7.13894e-06	0.652923	0.999813	3.5459	0.991132	64299	8	75593	1673660	0.459633	0.999995	4.77992e-06	0.629768	0.999876	3.5459
0.991133	35427	28876	16593	1732664	0.681027	0.983608	0.0163925	0.609114	0.550939	3.54568	0.991133	64291	12	68347	1680910	0.48471	0.999993	7.13894e-06	0.652896	0.999813	3.54568	0.991133	64295	8	75597	1673660	0.459605	0.999995	4.77992e-06	0.629741	0.999876	3.54568
0.991134	35426	28876	16594	1732664	0.681007	0.983608	0.0163925	0.609102	0.550932	3.54562	0.991134	64290	12	68348	1680910	0.484703	0.999993	7.13894e-06	0.652889	0.999813	3.54562	0.991134	64294	8	75598	1673660	0.459597	0.999995	4.77992e-06	0.629734	0.999876	3.54562
0.991135	35424	28875	16596	1732665	0.680969	0.983608	0.0163919	0.609084	0.550926	3.54546	0.991135	64287	12	68351	1680910	0.48468	0.999993	7.13894e-06	0.652869	0.999813	3.54546	0.991135	64291	8	75601	1673660	0.459576	0.999995	4.77992e-06	0.629714	0.999876	3.54546
0.991136	35420	28875	16600	1732665	0.680892	0.983608	0.0163919	0.609036	0.550898	3.54524	0.991136	64283	12	68355	1680910	0.48465	0.999993	7.13894e-06	0.652841	0.999813	3.54524	0.991136	64287	8	75605	1673660	0.459547	0.999995	4.77992e-06	0.629687	0.999876	3.54524
0.991137	35417	28874	16603	1732666	0.680834	0.983609	0.0163913	0.609005	0.550886	3.54502	0.991137	64279	12	68359	1680910	0.48462	0.999993	7.13894e-06	0.652814	0.999813	3.54502	0.991137	64283	8	75609	1673660	0.459519	0.999995	4.77992e-06	0.629661	0.999876	3.54502
0.991138	35416	28874	16604	1732666	0.680815	0.983609	0.0163913	0.608993	0.550879	3.54496	0.991138	64278	12	68360	1680910	0.484612	0.999993	7.13894e-06	0.652807	0.999813	3.54496	0.991138	64282	8	75610	1673660	0.459512	0.999995	4.77992e-06	0.629654	0.999876	3.54496
0.991139	35416	28872	16604	1732668	0.680815	0.98361	0.0163902	0.609004	0.550896	3.54485	0.991139	64276	12	68362	1680910	0.484597	0.999993	7.13894e-06	0.652793	0.999813	3.54485	0.991139	64280	8	75612	1673660	0.459497	0.999995	4.77992e-06	0.629641	0.999876	3.54485
0.99114	35413	28871	16607	1732669	0.680757	0.98361	0.0163896	0.608973	0.550884	3.54463	0.99114	64272	12	68366	1680910	0.484567	0.999993	7.13894e-06	0.652766	0.999813	3.54463	0.99114	64276	8	75616	1673660	0.459469	0.999995	4.77992e-06	0.629614	0.999876	3.54463
0.991141	35411	28869	16609	1732671	0.680719	0.983611	0.0163885	0.60896	0.550887	3.54441	0.991141	64268	12	68370	1680910	0.484537	0.999993	7.13894e-06	0.652739	0.999813	3.54441	0.991141	64272	8	75620	1673660	0.45944	0.999995	4.77992e-06	0.629587	0.999876	3.54441
0.991142	35409	28866	16611	1732674	0.680681	0.983613	0.0163868	0.608951	0.550898	3.54413	0.991142	64263	12	68375	1680910	0.484499	0.999993	7.13894e-06	0.652704	0.999813	3.54413	0.991142	64267	8	75625	1673660	0.459404	0.999995	4.77992e-06	0.629553	0.999876	3.54413
0.991143	35407	28863	16613	1732677	0.680642	0.983615	0.0163851	0.608943	0.55091	3.54386	0.991143	64258	12	68380	1680910	0.484461	0.999993	7.13894e-06	0.65267	0.999813	3.54386	0.991143	64262	8	75630	1673660	0.459369	0.999995	4.77992e-06	0.62952	0.999876	3.54386
0.991144	35406	28863	16614	1732677	0.680623	0.983615	0.0163851	0.608931	0.550903	3.5438	0.991144	64257	12	68381	1680910	0.484454	0.999993	7.13894e-06	0.652663	0.999813	3.5438	0.991144	64261	8	75631	1673660	0.459362	0.999995	4.77992e-06	0.629513	0.999876	3.5438
0.991145	35404	28861	16616	1732679	0.680584	0.983616	0.016384	0.608918	0.550906	3.54358	0.991145	64253	12	68385	1680910	0.484424	0.999993	7.13894e-06	0.652636	0.999813	3.54358	0.991145	64257	8	75635	1673660	0.459333	0.999995	4.77992e-06	0.629486	0.999876	3.54358
0.991146	35403	28860	16617	1732680	0.680565	0.983617	0.0163834	0.608911	0.550908	3.54347	0.991146	64251	12	68387	1680910	0.484409	0.999993	7.13894e-06	0.652622	0.999813	3.54347	0.991146	64255	8	75637	1673660	0.459319	0.999995	4.77992e-06	0.629473	0.999876	3.54347
0.991147	35401	28853	16619	1732687	0.680527	0.983621	0.0163794	0.608924	0.550954	3.54298	0.991147	64242	12	68396	1680910	0.484341	0.999993	7.13894e-06	0.652561	0.999813	3.54298	0.991147	64246	8	75646	1673660	0.459254	0.999995	4.77992e-06	0.629412	0.999875	3.54298
0.991148	35398	28852	16622	1732688	0.680469	0.983621	0.0163789	0.608893	0.550942	3.54276	0.991148	64238	12	68400	1680910	0.484311	0.999993	7.13894e-06	0.652533	0.999813	3.54276	0.991148	64242	8	75650	1673660	0.459226	0.999995	4.77992e-06	0.629385	0.999875	3.54276
0.991149	35398	28850	16622	1732690	0.680469	0.983622	0.0163777	0.608904	0.550959	3.54265	0.991149	64236	12	68402	1680910	0.484296	0.999993	7.13894e-06	0.65252	0.999813	3.54265	0.991149	64240	8	75652	1673660	0.459211	0.999995	4.77992e-06	0.629372	0.999875	3.54265
0.99115	35395	28848	16625	1732692	0.680411	0.983623	0.0163766	0.608878	0.550955	3.54237	0.99115	64231	12	68407	1680910	0.484258	0.999993	7.13894e-06	0.652486	0.999813	3.54237	0.99115	64235	8	75657	1673660	0.459176	0.999995	4.77992e-06	0.629338	0.999875	3.54237
0.991151	35392	28845	16628	1732695	0.680354	0.983625	0.0163749	0.608858	0.55096	3.54204	0.991151	64225	12	68413	1680910	0.484213	0.999993	7.13894e-06	0.652444	0.999813	3.54204	0.991151	64229	8	75663	1673660	0.459133	0.999995	4.77992e-06	0.629298	0.999875	3.54204
0.991152	35392	28843	16628	1732697	0.680354	0.983626	0.0163737	0.608868	0.550977	3.54193	0.991152	64223	12	68415	1680910	0.484198	0.999993	7.13894e-06	0.652431	0.999813	3.54193	0.991152	64227	8	75665	1673660	0.459118	0.999995	4.77992e-06	0.629285	0.999875	3.54193
0.991153	35390	28841	16630	1732699	0.680315	0.983627	0.0163726	0.608855	0.55098	3.54171	0.991153	64219	12	68419	1680910	0.484167	0.999993	7.13894e-06	0.652403	0.999813	3.54171	0.991153	64223	8	75669	1673660	0.45909	0.999995	4.77992e-06	0.629258	0.999875	3.54171
0.991154	35386	28838	16634	1732702	0.680238	0.983629	0.0163709	0.608823	0.550978	3.54132	0.991154	64212	12	68426	1680910	0.484115	0.999993	7.13894e-06	0.652355	0.999813	3.54132	0.991154	64216	8	75676	1673660	0.45904	0.999995	4.77992e-06	0.629211	0.999875	3.54132
0.991155	35383	28838	16637	1732702	0.680181	0.983629	0.0163709	0.608787	0.550957	3.54116	0.991155	64209	12	68429	1680910	0.484092	0.999993	7.13894e-06	0.652335	0.999813	3.54116	0.991155	64213	8	75679	1673660	0.459018	0.999995	4.77992e-06	0.629191	0.999875	3.54116
0.991156	35381	28836	16639	1732704	0.680142	0.98363	0.0163698	0.608773	0.55096	3.54094	0.991156	64205	12	68433	1680910	0.484062	0.999993	7.13894e-06	0.652308	0.999813	3.54094	0.991156	64209	8	75683	1673660	0.45899	0.999995	4.77992e-06	0.629164	0.999875	3.54094
0.991157	35376	28833	16644	1732707	0.680046	0.983632	0.0163681	0.608729	0.550951	3.54049	0.991157	64197	12	68441	1680910	0.484002	0.999993	7.13894e-06	0.652253	0.999813	3.54049	0.991157	64201	8	75691	1673660	0.458933	0.999995	4.77992e-06	0.62911	0.999875	3.54049
0.991158	35372	28830	16648	1732710	0.679969	0.983634	0.0163664	0.608697	0.550949	3.54011	0.991158	64190	12	68448	1680910	0.483949	0.999993	7.13894e-06	0.652205	0.999813	3.54011	0.991158	64194	8	75698	1673660	0.458883	0.999995	4.77992e-06	0.629063	0.999875	3.54011
0.991159	35368	28830	16652	1732710	0.679892	0.983634	0.0163664	0.608649	0.550921	3.53989	0.991159	64186	12	68452	1680910	0.483919	0.999993	7.13894e-06	0.652177	0.999813	3.53989	0.991159	64190	8	75702	1673660	0.458854	0.999995	4.77992e-06	0.629036	0.999875	3.53989
0.99116	35367	28827	16653	1732713	0.679873	0.983635	0.0163647	0.608653	0.550939	3.53967	0.99116	64182	12	68456	1680910	0.483888	0.999993	7.13894e-06	0.65215	0.999813	3.53967	0.99116	64186	8	75706	1673660	0.458825	0.999995	4.77992e-06	0.629009	0.999875	3.53967
0.991161	35364	28824	16656	1732716	0.679815	0.983637	0.016363	0.608633	0.550944	3.53934	0.991161	64176	12	68462	1680910	0.483843	0.999993	7.13894e-06	0.652109	0.999813	3.53934	0.991161	64180	8	75712	1673660	0.458782	0.999995	4.77992e-06	0.628969	0.999875	3.53934
0.991162	35361	28823	16659	1732717	0.679758	0.983638	0.0163624	0.608602	0.550932	3.53912	0.991162	64172	12	68466	1680910	0.483813	0.999993	7.13894e-06	0.652082	0.999813	3.53912	0.991162	64176	8	75716	1673660	0.458754	0.999995	4.77992e-06	0.628942	0.999875	3.53912
0.991163	35359	28821	16661	1732719	0.679719	0.983639	0.0163613	0.608589	0.550935	3.5389	0.991163	64168	12	68470	1680910	0.483783	0.999993	7.13894e-06	0.652054	0.999813	3.5389	0.991163	64172	8	75720	1673660	0.458725	0.999995	4.77992e-06	0.628915	0.999875	3.5389
0.991164	35358	28818	16662	1732722	0.6797	0.98364	0.0163595	0.608592	0.550954	3.53868	0.991164	64164	12	68474	1680910	0.483753	0.999993	7.13894e-06	0.652027	0.999813	3.53868	0.991164	64168	8	75724	1673660	0.458697	0.999995	4.77992e-06	0.628888	0.999875	3.53868
0.991165	35357	28816	16663	1732724	0.679681	0.983642	0.0163584	0.608591	0.550964	3.53851	0.991165	64161	12	68477	1680910	0.48373	0.999993	7.13894e-06	0.652006	0.999813	3.53851	0.991165	64165	8	75727	1673660	0.458675	0.999995	4.77992e-06	0.628868	0.999875	3.53851
0.991166	35355	28815	16665	1732725	0.679642	0.983642	0.0163578	0.608572	0.550958	3.53834	0.991166	64158	12	68480	1680910	0.483708	0.999993	7.13894e-06	0.651986	0.999813	3.53834	0.991166	64162	8	75730	1673660	0.458654	0.999995	4.77992e-06	0.628848	0.999875	3.53834
0.991167	35354	28811	16666	1732729	0.679623	0.983644	0.0163556	0.608581	0.550986	3.53807	0.991167	64153	12	68485	1680910	0.48367	0.999993	7.13894e-06	0.651951	0.999813	3.53807	0.991167	64157	8	75735	1673660	0.458618	0.999995	4.77992e-06	0.628814	0.999875	3.53807
0.991168	35352	28810	16668	1732730	0.679585	0.983645	0.016355	0.608562	0.55098	3.5379	0.991168	64150	12	68488	1680910	0.483647	0.999993	7.13894e-06	0.651931	0.999813	3.5379	0.991168	64154	8	75738	1673660	0.458597	0.999995	4.77992e-06	0.628794	0.999875	3.5379
0.991169	35350	28809	16670	1732731	0.679546	0.983646	0.0163544	0.608544	0.550975	3.53774	0.991169	64147	12	68491	1680910	0.483625	0.999993	7.13894e-06	0.65191	0.999813	3.53774	0.991169	64151	8	75741	1673660	0.458575	0.999995	4.77992e-06	0.628774	0.999875	3.53774
0.99117	35349	28808	16671	1732732	0.679527	0.983646	0.0163539	0.608537	0.550977	3.53763	0.99117	64145	12	68493	1680910	0.48361	0.999993	7.13894e-06	0.651897	0.999813	3.53763	0.99117	64149	8	75743	1673660	0.458561	0.999995	4.77992e-06	0.628761	0.999875	3.53763
0.991171	35349	28807	16671	1732733	0.679527	0.983647	0.0163533	0.608542	0.550985	3.53757	0.991171	64144	12	68494	1680910	0.483602	0.999993	7.13894e-06	0.65189	0.999813	3.53757	0.991171	64148	8	75744	1673660	0.458554	0.999995	4.77992e-06	0.628754	0.999875	3.53757
0.991172	35347	28805	16673	1732735	0.679489	0.983648	0.0163522	0.608529	0.550988	3.53735	0.991172	64140	12	68498	1680910	0.483572	0.999993	7.13894e-06	0.651862	0.999813	3.53735	0.991172	64144	8	75748	1673660	0.458525	0.999995	4.77992e-06	0.628727	0.999875	3.53735
0.991173	35345	28804	16675	1732736	0.67945	0.983648	0.0163516	0.60851	0.550983	3.53719	0.991173	64137	12	68501	1680910	0.483549	0.999993	7.13894e-06	0.651842	0.999813	3.53719	0.991173	64141	8	75751	1673660	0.458504	0.999995	4.77992e-06	0.628707	0.999875	3.53719
0.991174	35344	28802	16676	1732738	0.679431	0.98365	0.0163505	0.608509	0.550993	3.53702	0.991174	64134	12	68504	1680910	0.483527	0.999993	7.13894e-06	0.651821	0.999813	3.53702	0.991174	64138	8	75754	1673660	0.458482	0.999995	4.77992e-06	0.628687	0.999875	3.53702
0.991175	35343	28801	16677	1732739	0.679412	0.98365	0.0163499	0.608502	0.550995	3.53691	0.991175	64132	12	68506	1680910	0.483512	0.999993	7.13894e-06	0.651808	0.999813	3.53691	0.991175	64136	8	75756	1673660	0.458468	0.999995	4.77992e-06	0.628673	0.999875	3.53691
0.991176	35342	28798	16678	1732742	0.679393	0.983652	0.0163482	0.608506	0.551013	3.53669	0.991176	64128	12	68510	1680910	0.483481	0.999993	7.13894e-06	0.65178	0.999813	3.53669	0.991176	64132	8	75760	1673660	0.458439	0.999995	4.77992e-06	0.628646	0.999875	3.53669
0.991177	35339	28795	16681	1732745	0.679335	0.983654	0.0163465	0.608485	0.551018	3.53636	0.991177	64122	12	68516	1680910	0.483436	0.999993	7.13894e-06	0.651739	0.999813	3.53636	0.991177	64126	8	75766	1673660	0.458396	0.999995	4.77992e-06	0.628606	0.999875	3.53636
0.991178	35337	28795	16683	1732745	0.679296	0.983654	0.0163465	0.608461	0.551004	3.53625	0.991178	64120	12	68518	1680910	0.483421	0.999993	7.13894e-06	0.651725	0.999813	3.53625	0.991178	64124	8	75768	1673660	0.458382	0.999995	4.77992e-06	0.628593	0.999875	3.53625
0.991179	35334	28794	16686	1732746	0.679239	0.983654	0.0163459	0.608431	0.550992	3.53603	0.991179	64116	12	68522	1680910	0.483391	0.999993	7.13894e-06	0.651698	0.999813	3.53603	0.991179	64120	8	75772	1673660	0.458354	0.999995	4.77992e-06	0.628566	0.999875	3.53603
0.99118	35330	28792	16690	1732748	0.679162	0.983655	0.0163448	0.608393	0.550981	3.5357	0.99118	64110	12	68528	1680910	0.483346	0.999993	7.13894e-06	0.651657	0.999813	3.5357	0.99118	64114	8	75778	1673660	0.458311	0.999995	4.77992e-06	0.628525	0.999875	3.5357
0.991181	35329	28791	16691	1732749	0.679143	0.983656	0.0163442	0.608386	0.550983	3.53559	0.991181	64108	12	68530	1680910	0.483331	0.999993	7.13894e-06	0.651643	0.999813	3.53559	0.991181	64112	8	75780	1673660	0.458296	0.999995	4.77992e-06	0.628512	0.999875	3.53559
0.991182	35327	28789	16693	1732751	0.679104	0.983657	0.0163431	0.608373	0.550986	3.53537	0.991182	64104	12	68534	1680910	0.4833	0.999993	7.13894e-06	0.651616	0.999813	3.53537	0.991182	64108	8	75784	1673660	0.458268	0.999995	4.77992e-06	0.628485	0.999875	3.53537
0.991183	35323	28787	16697	1732753	0.679027	0.983658	0.016342	0.608335	0.550975	3.53504	0.991183	64098	12	68540	1680910	0.483255	0.999993	7.13894e-06	0.651575	0.999813	3.53504	0.991183	64102	8	75790	1673660	0.458225	0.999995	4.77992e-06	0.628445	0.999875	3.53504
0.991184	35322	28785	16698	1732755	0.679008	0.983659	0.0163408	0.608334	0.550985	3.53487	0.991184	64095	12	68543	1680910	0.483233	0.999993	7.13894e-06	0.651554	0.999813	3.53487	0.991184	64099	8	75793	1673660	0.458203	0.999995	4.77992e-06	0.628425	0.999875	3.53487
0.991185	35319	28784	16701	1732756	0.67895	0.98366	0.0163402	0.608303	0.550973	3.53465	0.991185	64091	12	68547	1680910	0.483202	0.999993	7.13894e-06	0.651527	0.999813	3.53465	0.991185	64095	8	75797	1673660	0.458175	0.999995	4.77992e-06	0.628398	0.999875	3.53465
0.991186	35317	28782	16703	1732758	0.678912	0.983661	0.0163391	0.60829	0.550976	3.53443	0.991186	64087	12	68551	1680910	0.483172	0.999993	7.13894e-06	0.651499	0.999813	3.53443	0.991186	64091	8	75801	1673660	0.458146	0.999995	4.77992e-06	0.628371	0.999875	3.53443
0.991187	35316	28781	16704	1732759	0.678893	0.983661	0.0163385	0.608283	0.550977	3.53432	0.991187	64085	12	68553	1680910	0.483157	0.999993	7.13894e-06	0.651486	0.999813	3.53432	0.991187	64089	8	75803	1673660	0.458132	0.999995	4.77992e-06	0.628357	0.999875	3.53432
0.991188	35313	28780	16707	1732760	0.678835	0.983662	0.016338	0.608252	0.550965	3.5341	0.991188	64081	12	68557	1680910	0.483127	0.999993	7.13894e-06	0.651458	0.999813	3.5341	0.991188	64085	8	75807	1673660	0.458103	0.999995	4.77992e-06	0.628331	0.999875	3.5341
0.991189	35310	28778	16710	1732762	0.678777	0.983663	0.0163368	0.608227	0.550961	3.53382	0.991189	64076	12	68562	1680910	0.483089	0.999993	7.13894e-06	0.651424	0.999813	3.53382	0.991189	64080	8	75812	1673660	0.458068	0.999995	4.77992e-06	0.628297	0.999875	3.53382
0.99119	35309	28777	16711	1732763	0.678758	0.983664	0.0163363	0.60822	0.550963	3.53371	0.99119	64074	12	68564	1680910	0.483074	0.999993	7.13894e-06	0.65141	0.999813	3.53371	0.99119	64078	8	75814	1673660	0.458053	0.999995	4.77992e-06	0.628283	0.999875	3.53371
0.991191	35304	28777	16716	1732763	0.678662	0.983664	0.0163363	0.60816	0.550928	3.53344	0.991191	64069	12	68569	1680910	0.483037	0.999993	7.13894e-06	0.651376	0.999813	3.53344	0.991191	64073	8	75819	1673660	0.458018	0.999995	4.77992e-06	0.62825	0.999875	3.53344
0.991192	35304	28773	16716	1732767	0.678662	0.983666	0.016334	0.608181	0.550962	3.53322	0.991192	64065	12	68573	1680910	0.483006	0.999993	7.13894e-06	0.651348	0.999813	3.53322	0.991192	64069	8	75823	1673660	0.457989	0.999995	4.77992e-06	0.628223	0.999875	3.53322
0.991193	35303	28771	16717	1732769	0.678643	0.983667	0.0163329	0.60818	0.550972	3.53305	0.991193	64062	12	68576	1680910	0.482984	0.999993	7.13894e-06	0.651328	0.999813	3.53305	0.991193	64066	8	75826	1673660	0.457968	0.999995	4.77992e-06	0.628203	0.999875	3.53305
0.991194	35303	28769	16717	1732771	0.678643	0.983668	0.0163317	0.60819	0.55099	3.53294	0.991194	64060	12	68578	1680910	0.482969	0.999993	7.13894e-06	0.651314	0.999813	3.53294	0.991194	64064	8	75828	1673660	0.457953	0.999995	4.77992e-06	0.628189	0.999875	3.53294
0.991195	35302	28769	16718	1732771	0.678624	0.983668	0.0163317	0.608178	0.550983	3.53289	0.991195	64059	12	68579	1680910	0.482961	0.999993	7.13894e-06	0.651307	0.999813	3.53289	0.991195	64063	8	75829	1673660	0.457946	0.999995	4.77992e-06	0.628183	0.999875	3.53289
0.991196	35300	28767	16720	1732773	0.678585	0.983669	0.0163306	0.608165	0.550986	3.53267	0.991196	64055	12	68583	1680910	0.482931	0.999993	7.13894e-06	0.65128	0.999813	3.53267	0.991196	64059	8	75833	1673660	0.457918	0.999995	4.77992e-06	0.628156	0.999875	3.53267
0.991197	35299	28762	16721	1732778	0.678566	0.983672	0.0163278	0.608179	0.551022	3.53233	0.991197	64049	12	68589	1680910	0.482886	0.999993	7.13894e-06	0.651239	0.999813	3.53233	0.991197	64053	8	75839	1673660	0.457875	0.999995	4.77992e-06	0.628115	0.999875	3.53233
0.991198	35297	28760	16723	1732780	0.678527	0.983673	0.0163266	0.608165	0.551025	3.53211	0.991198	64045	12	68593	1680910	0.482856	0.999993	7.13894e-06	0.651211	0.999813	3.53211	0.991198	64049	8	75843	1673660	0.457846	0.999995	4.77992e-06	0.628088	0.999875	3.53211
0.991199	35296	28756	16724	1732784	0.678508	0.983676	0.0163244	0.608174	0.551052	3.53184	0.991199	64040	12	68598	1680910	0.482818	0.999993	7.13894e-06	0.651177	0.999813	3.53184	0.991199	64044	8	75848	1673660	0.45781	0.999995	4.77992e-06	0.628055	0.999875	3.53184
0.9912	35294	28753	16726	1732787	0.67847	0.983677	0.0163226	0.608166	0.551064	3.53156	0.9912	64035	12	68603	1680910	0.48278	0.999993	7.13894e-06	0.651143	0.999813	3.53156	0.9912	64039	8	75853	1673660	0.457775	0.999995	4.77992e-06	0.628021	0.999875	3.53156
0.991201	35293	28752	16727	1732788	0.678451	0.983678	0.0163221	0.608159	0.551066	3.53145	0.991201	64033	12	68605	1680910	0.482765	0.999993	7.13894e-06	0.651129	0.999813	3.53145	0.991201	64037	8	75855	1673660	0.45776	0.999995	4.77992e-06	0.628008	0.999875	3.53145
0.991202	35288	28749	16732	1732791	0.678354	0.98368	0.0163204	0.608115	0.551056	3.53101	0.991202	64025	12	68613	1680910	0.482705	0.999993	7.13894e-06	0.651074	0.999813	3.53101	0.991202	64029	8	75863	1673660	0.457703	0.999995	4.77992e-06	0.627954	0.999875	3.53101
0.991203	35286	28749	16734	1732791	0.678316	0.98368	0.0163204	0.608091	0.551042	3.5309	0.991203	64023	12	68615	1680910	0.48269	0.999993	7.13894e-06	0.65106	0.999813	3.5309	0.991203	64027	8	75865	1673660	0.457689	0.999995	4.77992e-06	0.62794	0.999875	3.5309
0.991204	35285	28748	16735	1732792	0.678297	0.98368	0.0163198	0.608084	0.551044	3.53079	0.991204	64021	12	68617	1680910	0.482675	0.999993	7.13894e-06	0.651047	0.999813	3.53079	0.991204	64025	8	75867	1673660	0.457674	0.999995	4.77992e-06	0.627927	0.999875	3.53079
0.991205	35281	28746	16739	1732794	0.67822	0.983681	0.0163187	0.608047	0.551033	3.53046	0.991205	64015	12	68623	1680910	0.482629	0.999993	7.13894e-06	0.651006	0.999813	3.53046	0.991205	64019	8	75873	1673660	0.457632	0.999995	4.77992e-06	0.627887	0.999875	3.53046
0.991206	35280	28746	16740	1732794	0.678201	0.983681	0.0163187	0.608035	0.551026	3.5304	0.991206	64014	12	68624	1680910	0.482622	0.999993	7.13894e-06	0.650999	0.999813	3.5304	0.991206	64018	8	75874	1673660	0.457624	0.999995	4.77992e-06	0.62788	0.999875	3.5304
0.991207	35278	28745	16742	1732795	0.678162	0.983682	0.0163181	0.608016	0.551021	3.53024	0.991207	64011	12	68627	1680910	0.482599	0.999993	7.13894e-06	0.650978	0.999813	3.53024	0.991207	64015	8	75877	1673660	0.457603	0.999995	4.77992e-06	0.62786	0.999875	3.53024
0.991208	35276	28743	16744	1732797	0.678124	0.983683	0.016317	0.608002	0.551024	3.53002	0.991208	64007	12	68631	1680910	0.482569	0.999993	7.13894e-06	0.650951	0.999813	3.53002	0.991208	64011	8	75881	1673660	0.457574	0.999995	4.77992e-06	0.627833	0.999875	3.53002
0.991209	35275	28739	16745	1732801	0.678105	0.983685	0.0163147	0.608011	0.551051	3.52974	0.991209	64002	12	68636	1680910	0.482531	0.999993	7.13894e-06	0.650916	0.999813	3.52974	0.991209	64006	8	75886	1673660	0.457539	0.999995	4.77992e-06	0.627799	0.999875	3.52974
0.99121	35274	28736	16746	1732804	0.678085	0.983687	0.016313	0.608015	0.55107	3.52952	0.99121	63998	12	68640	1680910	0.482501	0.999993	7.13894e-06	0.650889	0.999813	3.52952	0.99121	64002	8	75890	1673660	0.45751	0.999995	4.77992e-06	0.627772	0.999875	3.52952
0.991211	35272	28735	16748	1732805	0.678047	0.983688	0.0163124	0.607996	0.551065	3.52936	0.991211	63995	12	68643	1680910	0.482479	0.999993	7.13894e-06	0.650868	0.999813	3.52936	0.991211	63999	8	75893	1673660	0.457489	0.999995	4.77992e-06	0.627752	0.999875	3.52936
0.991212	35272	28733	16748	1732807	0.678047	0.983689	0.0163113	0.608007	0.551082	3.52925	0.991212	63993	12	68645	1680910	0.482464	0.999993	7.13894e-06	0.650855	0.999813	3.52925	0.991212	63997	8	75895	1673660	0.457474	0.999995	4.77992e-06	0.627739	0.999875	3.52925
0.991213	35272	28731	16748	1732809	0.678047	0.98369	0.0163102	0.608017	0.551099	3.52914	0.991213	63991	12	68647	1680910	0.482448	0.999993	7.13894e-06	0.650841	0.999813	3.52914	0.991213	63995	8	75897	1673660	0.45746	0.999995	4.77992e-06	0.627725	0.999875	3.52914
0.991214	35268	28728	16752	1732812	0.67797	0.983692	0.0163085	0.607985	0.551097	3.52875	0.991214	63984	12	68654	1680910	0.482396	0.999993	7.13894e-06	0.650793	0.999812	3.52875	0.991214	63988	8	75904	1673660	0.45741	0.999995	4.77992e-06	0.627678	0.999875	3.52875
0.991215	35266	28727	16754	1732813	0.677932	0.983692	0.0163079	0.607966	0.551092	3.52858	0.991215	63981	12	68657	1680910	0.482373	0.999993	7.13894e-06	0.650772	0.999812	3.52858	0.991215	63985	8	75907	1673660	0.457389	0.999995	4.77992e-06	0.627658	0.999875	3.52858
0.991216	35259	28724	16761	1732816	0.677797	0.983694	0.0163062	0.607898	0.551068	3.52803	0.991216	63971	12	68667	1680910	0.482298	0.999993	7.13894e-06	0.650704	0.999812	3.52803	0.991216	63975	8	75917	1673660	0.457317	0.999995	4.77992e-06	0.62759	0.999875	3.52803
0.991217	35258	28722	16762	1732818	0.677778	0.983695	0.0163051	0.607897	0.551078	3.52787	0.991217	63968	12	68670	1680910	0.482275	0.999993	7.13894e-06	0.650683	0.999812	3.52787	0.991217	63972	8	75920	1673660	0.457296	0.999995	4.77992e-06	0.62757	0.999875	3.52787
0.991218	35257	28716	16763	1732824	0.677759	0.983698	0.0163016	0.607916	0.551123	3.52748	0.991218	63961	12	68677	1680910	0.482222	0.999993	7.13894e-06	0.650635	0.999812	3.52748	0.991218	63965	8	75927	1673660	0.457246	0.999995	4.77992e-06	0.627523	0.999875	3.52748
0.991219	35255	28713	16765	1732827	0.67772	0.9837	0.0162999	0.607908	0.551135	3.52721	0.991219	63956	12	68682	1680910	0.482185	0.999993	7.13894e-06	0.650601	0.999812	3.52721	0.991219	63960	8	75932	1673660	0.45721	0.999995	4.77992e-06	0.627489	0.999875	3.52721
0.99122	35249	28707	16771	1732833	0.677605	0.983703	0.0162965	0.607867	0.551145	3.52654	0.99122	63944	12	68694	1680910	0.482094	0.999993	7.13894e-06	0.650518	0.999812	3.52654	0.99122	63948	8	75944	1673660	0.457124	0.999995	4.77992e-06	0.627409	0.999875	3.52654
0.991221	35247	28705	16773	1732835	0.677566	0.983705	0.0162954	0.607854	0.551148	3.52632	0.991221	63940	12	68698	1680910	0.482064	0.999993	7.13894e-06	0.650491	0.999812	3.52632	0.991221	63944	8	75948	1673660	0.457095	0.999995	4.77992e-06	0.627382	0.999875	3.52632
0.991222	35245	28704	16775	1732836	0.677528	0.983705	0.0162948	0.607835	0.551142	3.52616	0.991222	63937	12	68701	1680910	0.482041	0.999993	7.13894e-06	0.65047	0.999812	3.52616	0.991222	63941	8	75951	1673660	0.457074	0.999995	4.77992e-06	0.627362	0.999875	3.52616
0.991223	35244	28703	16776	1732837	0.677509	0.983706	0.0162943	0.607828	0.551144	3.52605	0.991223	63935	12	68703	1680910	0.482026	0.999993	7.13894e-06	0.650457	0.999812	3.52605	0.991223	63939	8	75953	1673660	0.45706	0.999995	4.77992e-06	0.627348	0.999875	3.52605
0.991224	35241	28701	16779	1732839	0.677451	0.983707	0.0162931	0.607803	0.55114	3.52577	0.991224	63930	12	68708	1680910	0.481989	0.999993	7.13894e-06	0.650422	0.999812	3.52577	0.991224	63934	8	75958	1673660	0.457024	0.999995	4.77992e-06	0.627314	0.999875	3.52577
0.991225	35238	28699	16782	1732841	0.677393	0.983708	0.016292	0.607777	0.551136	3.5255	0.991225	63925	12	68713	1680910	0.481951	0.999993	7.13894e-06	0.650388	0.999812	3.5255	0.991225	63929	8	75963	1673660	0.456988	0.999995	4.77992e-06	0.627281	0.999875	3.5255
0.991226	35236	28696	16784	1732844	0.677355	0.98371	0.0162903	0.607769	0.551148	3.52522	0.991226	63920	12	68718	1680910	0.481913	0.999993	7.13894e-06	0.650354	0.999812	3.52522	0.991226	63924	8	75968	1673660	0.456953	0.999995	4.77992e-06	0.627247	0.999875	3.52522
0.991227	35233	28696	16787	1732844	0.677297	0.98371	0.0162903	0.607733	0.551127	3.52506	0.991227	63917	12	68721	1680910	0.481891	0.999993	7.13894e-06	0.650333	0.999812	3.52506	0.991227	63921	8	75971	1673660	0.456931	0.999995	4.77992e-06	0.627227	0.999875	3.52506
0.991228	35233	28695	16787	1732845	0.677297	0.98371	0.0162897	0.607738	0.551136	3.525	0.991228	63916	12	68722	1680910	0.481883	0.999993	7.13894e-06	0.650326	0.999812	3.525	0.991228	63920	8	75972	1673660	0.456924	0.999995	4.77992e-06	0.62722	0.999875	3.525
0.991229	35229	28694	16791	1732846	0.67722	0.983711	0.0162892	0.607695	0.551116	3.52472	0.991229	63911	12	68727	1680910	0.481845	0.999993	7.13894e-06	0.650292	0.999812	3.52472	0.991229	63915	8	75977	1673660	0.456888	0.999995	4.77992e-06	0.627186	0.999875	3.52472
0.991231	35229	28692	16791	1732848	0.67722	0.983712	0.016288	0.607706	0.551133	3.52461	0.991231	63909	12	68729	1680910	0.48183	0.999993	7.13894e-06	0.650278	0.999812	3.52461	0.991231	63913	8	75979	1673660	0.456874	0.999995	4.77992e-06	0.627173	0.999875	3.52461
0.991232	35228	28688	16792	1732852	0.677201	0.983714	0.0162857	0.607715	0.551161	3.52434	0.991232	63904	12	68734	1680910	0.481793	0.999993	7.13894e-06	0.650244	0.999812	3.52434	0.991232	63908	8	75984	1673660	0.456838	0.999995	4.77992e-06	0.627139	0.999875	3.52434
0.991233	35226	28687	16794	1732853	0.677163	0.983715	0.0162852	0.607696	0.551155	3.52417	0.991233	63901	12	68737	1680910	0.48177	0.999993	7.13894e-06	0.650223	0.999812	3.52417	0.991233	63905	8	75987	1673660	0.456817	0.999995	4.77992e-06	0.627119	0.999875	3.52417
0.991234	35222	28685	16798	1732855	0.677086	0.983716	0.016284	0.607658	0.551145	3.52384	0.991234	63895	12	68743	1680910	0.481725	0.999993	7.13894e-06	0.650182	0.999812	3.52384	0.991234	63899	8	75993	1673660	0.456774	0.999995	4.77992e-06	0.627079	0.999875	3.52384
0.991235	35221	28682	16799	1732858	0.677067	0.983718	0.0162823	0.607662	0.551163	3.52362	0.991235	63891	12	68747	1680910	0.481695	0.999993	7.13894e-06	0.650154	0.999812	3.52362	0.991235	63895	8	75997	1673660	0.456745	0.999995	4.77992e-06	0.627052	0.999875	3.52362
0.991236	35218	28680	16802	1732860	0.677009	0.983719	0.0162812	0.607636	0.55116	3.52335	0.991236	63886	12	68752	1680910	0.481657	0.999993	7.13894e-06	0.65012	0.999812	3.52335	0.991236	63890	8	76002	1673660	0.456709	0.999995	4.77992e-06	0.627018	0.999875	3.52335
0.991237	35215	28680	16805	1732860	0.676951	0.983719	0.0162812	0.6076	0.551139	3.52318	0.991237	63883	12	68755	1680910	0.481634	0.999993	7.13894e-06	0.650099	0.999812	3.52318	0.991237	63887	8	76005	1673660	0.456688	0.999995	4.77992e-06	0.626998	0.999875	3.52318
0.991238	35215	28678	16805	1732862	0.676951	0.98372	0.0162801	0.607611	0.551156	3.52307	0.991238	63881	12	68757	1680910	0.481619	0.999993	7.13894e-06	0.650086	0.999812	3.52307	0.991238	63885	8	76007	1673660	0.456674	0.999995	4.77992e-06	0.626984	0.999875	3.52307
0.991239	35214	28677	16806	1732863	0.676932	0.98372	0.0162795	0.607604	0.551157	3.52296	0.991239	63879	12	68759	1680910	0.481604	0.999993	7.13894e-06	0.650072	0.999812	3.52296	0.991239	63883	8	76009	1673660	0.456659	0.999995	4.77992e-06	0.626971	0.999875	3.52296
0.99124	35211	28674	16809	1732866	0.676874	0.983722	0.0162778	0.607584	0.551162	3.52263	0.99124	63873	12	68765	1680910	0.481559	0.999993	7.13894e-06	0.650031	0.999812	3.52263	0.99124	63877	8	76015	1673660	0.456617	0.999995	4.77992e-06	0.62693	0.999875	3.52263
0.991241	35210	28669	16810	1732871	0.676855	0.983725	0.016275	0.607598	0.551198	3.5223	0.991241	63867	12	68771	1680910	0.481514	0.999993	7.13894e-06	0.64999	0.999812	3.5223	0.991241	63871	8	76021	1673660	0.456574	0.999995	4.77992e-06	0.62689	0.999875	3.5223
0.991242	35208	28667	16812	1732873	0.676817	0.983726	0.0162738	0.607584	0.551202	3.52208	0.991242	63863	12	68775	1680910	0.481483	0.999993	7.13894e-06	0.649962	0.999812	3.52208	0.991242	63867	8	76025	1673660	0.456545	0.999995	4.77992e-06	0.626863	0.999875	3.52208
0.991243	35206	28664	16814	1732876	0.676778	0.983728	0.0162721	0.607576	0.551213	3.5218	0.991243	63858	12	68780	1680910	0.481446	0.999993	7.13894e-06	0.649928	0.999812	3.5218	0.991243	63862	8	76030	1673660	0.456509	0.999995	4.77992e-06	0.626829	0.999875	3.5218
0.991244	35202	28663	16818	1732877	0.676701	0.983728	0.0162716	0.607533	0.551194	3.52153	0.991244	63853	12	68785	1680910	0.481408	0.999993	7.13894e-06	0.649893	0.999812	3.52153	0.991244	63857	8	76035	1673660	0.456474	0.999995	4.77992e-06	0.626796	0.999875	3.52153
0.991245	35200	28663	16820	1732877	0.676663	0.983728	0.0162716	0.607509	0.55118	3.52142	0.991245	63851	12	68787	1680910	0.481393	0.999993	7.13894e-06	0.64988	0.999812	3.52142	0.991245	63855	8	76037	1673660	0.456459	0.999995	4.77992e-06	0.626782	0.999875	3.52142
0.991246	35197	28663	16823	1732877	0.676605	0.983728	0.0162716	0.607473	0.551159	3.52125	0.991246	63848	12	68790	1680910	0.48137	0.999993	7.13894e-06	0.649859	0.999812	3.52125	0.991246	63852	8	76040	1673660	0.456438	0.999995	4.77992e-06	0.626762	0.999875	3.52125
0.991247	35197	28660	16823	1732880	0.676605	0.98373	0.0162699	0.607489	0.551185	3.52109	0.991247	63845	12	68793	1680910	0.481348	0.999993	7.13894e-06	0.649838	0.999812	3.52109	0.991247	63849	8	76043	1673660	0.456416	0.999995	4.77992e-06	0.626742	0.999875	3.52109
0.991248	35193	28657	16827	1732883	0.676528	0.983732	0.0162682	0.607457	0.551182	3.5207	0.991248	63838	12	68800	1680910	0.481295	0.999993	7.13894e-06	0.64979	0.999812	3.5207	0.991248	63842	8	76050	1673660	0.456366	0.999995	4.77992e-06	0.626695	0.999875	3.5207
0.991249	35191	28657	16829	1732883	0.67649	0.983732	0.0162682	0.607433	0.551168	3.52059	0.991249	63836	12	68802	1680910	0.48128	0.999993	7.13894e-06	0.649777	0.999812	3.52059	0.991249	63840	8	76052	1673660	0.456352	0.999995	4.77992e-06	0.626681	0.999875	3.52059
0.99125	35191	28656	16829	1732884	0.67649	0.983732	0.0162676	0.607438	0.551177	3.52053	0.99125	63835	12	68803	1680910	0.481272	0.999993	7.13894e-06	0.64977	0.999812	3.52053	0.99125	63839	8	76053	1673660	0.456345	0.999995	4.77992e-06	0.626674	0.999875	3.52053
0.991251	35190	28655	16830	1732885	0.676471	0.983733	0.016267	0.607431	0.551179	3.52042	0.991251	63833	12	68805	1680910	0.481257	0.999993	7.13894e-06	0.649756	0.999812	3.52042	0.991251	63837	8	76055	1673660	0.456331	0.999995	4.77992e-06	0.626661	0.999875	3.52042
0.991252	35189	28654	16831	1732886	0.676451	0.983734	0.0162664	0.607424	0.55118	3.52031	0.991252	63831	12	68807	1680910	0.481242	0.999993	7.13894e-06	0.649742	0.999812	3.52031	0.991252	63835	8	76057	1673660	0.456316	0.999995	4.77992e-06	0.626647	0.999875	3.52031
0.991253	35186	28650	16834	1732890	0.676394	0.983736	0.0162642	0.607409	0.551194	3.51993	0.991253	63824	12	68814	1680910	0.481189	0.999993	7.13894e-06	0.649694	0.999812	3.51993	0.991253	63828	8	76064	1673660	0.456266	0.999995	4.77992e-06	0.6266	0.999875	3.51993
0.991254	35186	28648	16834	1732892	0.676394	0.983737	0.016263	0.60742	0.551211	3.51982	0.991254	63822	12	68816	1680910	0.481174	0.999993	7.13894e-06	0.64968	0.999812	3.51982	0.991254	63826	8	76066	1673660	0.456252	0.999995	4.77992e-06	0.626587	0.999875	3.51982
0.991255	35186	28644	16834	1732896	0.676394	0.983739	0.0162608	0.607441	0.551245	3.5196	0.991255	63818	12	68820	1680910	0.481144	0.999993	7.13894e-06	0.649653	0.999812	3.5196	0.991255	63822	8	76070	1673660	0.456223	0.999995	4.77992e-06	0.62656	0.999875	3.5196
0.991256	35184	28641	16836	1732899	0.676355	0.983741	0.0162591	0.607432	0.551257	3.51932	0.991256	63813	12	68825	1680910	0.481106	0.999993	7.13894e-06	0.649619	0.999812	3.51932	0.991256	63817	8	76075	1673660	0.456188	0.999995	4.77992e-06	0.626526	0.999875	3.51932
0.991257	35181	28640	16839	1732900	0.676298	0.983741	0.0162585	0.607402	0.551245	3.5191	0.991257	63809	12	68829	1680910	0.481076	0.999993	7.13894e-06	0.649591	0.999812	3.5191	0.991257	63813	8	76079	1673660	0.456159	0.999995	4.77992e-06	0.626499	0.999875	3.5191
0.991259	35177	28637	16843	1732903	0.676221	0.983743	0.0162568	0.607369	0.551243	3.51871	0.991259	63802	12	68836	1680910	0.481024	0.999993	7.13894e-06	0.649543	0.999812	3.51871	0.991259	63806	8	76086	1673660	0.456109	0.999995	4.77992e-06	0.626452	0.999875	3.51871
0.99126	35177	28635	16843	1732905	0.676221	0.983744	0.0162557	0.60738	0.55126	3.5186	0.99126	63800	12	68838	1680910	0.481008	0.999993	7.13894e-06	0.649529	0.999812	3.5186	0.99126	63804	8	76088	1673660	0.456095	0.999995	4.77992e-06	0.626438	0.999875	3.5186
0.991262	35175	28635	16845	1732905	0.676182	0.983744	0.0162557	0.607356	0.551246	3.51849	0.991262	63798	12	68840	1680910	0.480993	0.999993	7.13894e-06	0.649515	0.999812	3.51849	0.991262	63802	8	76090	1673660	0.45608	0.999995	4.77992e-06	0.626425	0.999875	3.51849
0.991263	35172	28635	16848	1732905	0.676125	0.983744	0.0162557	0.60732	0.551225	3.51833	0.991263	63795	12	68843	1680910	0.480971	0.999993	7.13894e-06	0.649495	0.999812	3.51833	0.991263	63799	8	76093	1673660	0.456059	0.999995	4.77992e-06	0.626405	0.999875	3.51833
0.991264	35170	28635	16850	1732905	0.676086	0.983744	0.0162557	0.607295	0.551211	3.51822	0.991264	63793	12	68845	1680910	0.480956	0.999993	7.13894e-06	0.649481	0.999812	3.51822	0.991264	63797	8	76095	1673660	0.456045	0.999995	4.77992e-06	0.626391	0.999875	3.51822
0.991265	35169	28631	16851	1732909	0.676067	0.983747	0.0162534	0.607304	0.551238	3.51794	0.991265	63788	12	68850	1680910	0.480918	0.999993	7.13894e-06	0.649447	0.999812	3.51794	0.991265	63792	8	76100	1673660	0.456009	0.999995	4.77992e-06	0.626357	0.999875	3.51794
0.991266	35165	28629	16855	1732911	0.67599	0.983748	0.0162523	0.607267	0.551227	3.51761	0.991266	63782	12	68856	1680910	0.480873	0.999993	7.13894e-06	0.649405	0.999812	3.51761	0.991266	63786	8	76106	1673660	0.455966	0.999995	4.77992e-06	0.626317	0.999875	3.51761
0.991267	35165	28626	16855	1732914	0.67599	0.983749	0.0162506	0.607283	0.551253	3.51745	0.991267	63779	12	68859	1680910	0.48085	0.999993	7.13894e-06	0.649385	0.999812	3.51745	0.991267	63783	8	76109	1673660	0.455945	0.999995	4.77992e-06	0.626297	0.999875	3.51745
0.991268	35163	28624	16857	1732916	0.675952	0.983751	0.0162494	0.607269	0.551257	3.51723	0.991268	63775	12	68863	1680910	0.48082	0.999993	7.13894e-06	0.649357	0.999812	3.51723	0.991268	63779	8	76113	1673660	0.455916	0.999995	4.77992e-06	0.62627	0.999875	3.51723
0.991269	35161	28620	16859	1732920	0.675913	0.983753	0.0162471	0.607266	0.551277	3.51689	0.991269	63769	12	68869	1680910	0.480775	0.999993	7.13894e-06	0.649316	0.999812	3.51689	0.991269	63773	8	76119	1673660	0.455873	0.999995	4.77992e-06	0.626229	0.999875	3.51689
0.99127	35159	28617	16861	1732923	0.675875	0.983755	0.0162454	0.607258	0.551289	3.51662	0.99127	63764	12	68874	1680910	0.480737	0.999993	7.13894e-06	0.649282	0.999812	3.51662	0.99127	63768	8	76124	1673660	0.455837	0.999995	4.77992e-06	0.626196	0.999875	3.51662
0.991271	35158	28615	16862	1732925	0.675855	0.983756	0.0162443	0.607256	0.551299	3.51645	0.991271	63761	12	68877	1680910	0.480714	0.999993	7.13894e-06	0.649261	0.999812	3.51645	0.991271	63765	8	76127	1673660	0.455816	0.999995	4.77992e-06	0.626175	0.999875	3.51645
0.991272	35157	28614	16863	1732926	0.675836	0.983756	0.0162437	0.607249	0.551301	3.51634	0.991272	63759	12	68879	1680910	0.480699	0.999993	7.13894e-06	0.649247	0.999812	3.51634	0.991272	63763	8	76129	1673660	0.455802	0.999995	4.77992e-06	0.626162	0.999875	3.51634
0.991273	35157	28613	16863	1732927	0.675836	0.983757	0.0162432	0.607255	0.551309	3.51629	0.991273	63758	12	68880	1680910	0.480692	0.999993	7.13894e-06	0.64924	0.999812	3.51629	0.991273	63762	8	76130	1673660	0.455794	0.999995	4.77992e-06	0.626155	0.999875	3.51629
0.991274	35155	28613	16865	1732927	0.675798	0.983757	0.0162432	0.60723	0.551295	3.51618	0.991274	63756	12	68882	1680910	0.480677	0.999993	7.13894e-06	0.649227	0.999812	3.51618	0.991274	63760	8	76132	1673660	0.45578	0.999995	4.77992e-06	0.626142	0.999875	3.51618
0.991275	35155	28611	16865	1732929	0.675798	0.983758	0.016242	0.607241	0.551313	3.51607	0.991275	63754	12	68884	1680910	0.480662	0.999993	7.13894e-06	0.649213	0.999812	3.51607	0.991275	63758	8	76134	1673660	0.455766	0.999995	4.77992e-06	0.626128	0.999875	3.51607
0.991276	35153	28610	16867	1732930	0.675759	0.983759	0.0162415	0.607222	0.551307	3.5159	0.991276	63751	12	68887	1680910	0.480639	0.999993	7.13894e-06	0.649192	0.999812	3.5159	0.991276	63755	8	76137	1673660	0.455744	0.999995	4.77992e-06	0.626108	0.999875	3.5159
0.991277	35151	28607	16869	1732933	0.675721	0.98376	0.0162398	0.607214	0.551319	3.51563	0.991277	63746	12	68892	1680910	0.480601	0.999993	7.13894e-06	0.649158	0.999812	3.51563	0.991277	63750	8	76142	1673660	0.455709	0.999995	4.77992e-06	0.626074	0.999875	3.51563
0.991278	35150	28602	16870	1732938	0.675702	0.983763	0.0162369	0.607228	0.551355	3.5153	0.991278	63740	12	68898	1680910	0.480556	0.999993	7.13894e-06	0.649117	0.999812	3.5153	0.991278	63744	8	76148	1673660	0.455666	0.999995	4.77992e-06	0.626034	0.999875	3.5153
0.991279	35147	28601	16873	1732939	0.675644	0.983764	0.0162364	0.607197	0.551343	3.51508	0.991279	63736	12	68902	1680910	0.480526	0.999993	7.13894e-06	0.649089	0.999812	3.51508	0.991279	63740	8	76152	1673660	0.455637	0.999995	4.77992e-06	0.626007	0.999875	3.51508
0.99128	35143	28600	16877	1732940	0.675567	0.983764	0.0162358	0.607154	0.551323	3.5148	0.99128	63731	12	68907	1680910	0.480488	0.999993	7.13894e-06	0.649055	0.999812	3.5148	0.99128	63735	8	76157	1673660	0.455601	0.999995	4.77992e-06	0.625973	0.999874	3.5148
0.991281	35142	28595	16878	1732945	0.675548	0.983767	0.016233	0.607168	0.551359	3.51447	0.991281	63725	12	68913	1680910	0.480443	0.999993	7.13894e-06	0.649013	0.999812	3.51447	0.991281	63729	8	76163	1673660	0.455559	0.999995	4.77992e-06	0.625932	0.999874	3.51447
0.991282	35139	28595	16881	1732945	0.67549	0.983767	0.016233	0.607132	0.551338	3.5143	0.991282	63722	12	68916	1680910	0.48042	0.999993	7.13894e-06	0.648993	0.999812	3.5143	0.991282	63726	8	76166	1673660	0.455537	0.999995	4.77992e-06	0.625912	0.999874	3.5143
0.991283	35136	28591	16884	1732949	0.675433	0.983769	0.0162307	0.607117	0.551352	3.51392	0.991283	63715	12	68923	1680910	0.480368	0.999993	7.13894e-06	0.648945	0.999812	3.51392	0.991283	63719	8	76173	1673660	0.455487	0.999995	4.77992e-06	0.625865	0.999874	3.51392
0.991284	35136	28589	16884	1732951	0.675433	0.98377	0.0162295	0.607128	0.551369	3.51381	0.991284	63713	12	68925	1680910	0.480353	0.999993	7.13894e-06	0.648931	0.999812	3.51381	0.991284	63717	8	76175	1673660	0.455473	0.999995	4.77992e-06	0.625851	0.999874	3.51381
0.991285	35135	28584	16885	1732956	0.675413	0.983773	0.0162267	0.607142	0.551405	3.51348	0.991285	63707	12	68931	1680910	0.480307	0.999993	7.13894e-06	0.64889	0.999812	3.51348	0.991285	63711	8	76181	1673660	0.45543	0.999995	4.77992e-06	0.625811	0.999874	3.51348
0.991286	35132	28583	16888	1732957	0.675356	0.983774	0.0162261	0.607111	0.551393	3.51326	0.991286	63703	12	68935	1680910	0.480277	0.999993	7.13894e-06	0.648862	0.999812	3.51326	0.991286	63707	8	76185	1673660	0.455401	0.999995	4.77992e-06	0.625784	0.999874	3.51326
0.991287	35130	28582	16890	1732958	0.675317	0.983774	0.0162256	0.607092	0.551387	3.51309	0.991287	63700	12	68938	1680910	0.480255	0.999993	7.13894e-06	0.648841	0.999812	3.51309	0.991287	63704	8	76188	1673660	0.45538	0.999995	4.77992e-06	0.625764	0.999874	3.51309
0.991288	35128	28581	16892	1732959	0.675279	0.983775	0.016225	0.607073	0.551382	3.51292	0.991288	63697	12	68941	1680910	0.480232	0.999993	7.13894e-06	0.648821	0.999812	3.51292	0.991288	63701	8	76191	1673660	0.455358	0.999995	4.77992e-06	0.625743	0.999874	3.51292
0.991289	35125	28579	16895	1732961	0.675221	0.983776	0.0162239	0.607048	0.551378	3.51265	0.991289	63692	12	68946	1680910	0.480194	0.999993	7.13894e-06	0.648786	0.999812	3.51265	0.991289	63696	8	76196	1673660	0.455323	0.999995	4.77992e-06	0.62571	0.999874	3.51265
0.99129	35123	28577	16897	1732963	0.675183	0.983777	0.0162227	0.607034	0.551381	3.51243	0.99129	63688	12	68950	1680910	0.480164	0.999993	7.13894e-06	0.648759	0.999812	3.51243	0.99129	63692	8	76200	1673660	0.455294	0.999995	4.77992e-06	0.625683	0.999874	3.51243
0.991291	35119	28575	16901	1732965	0.675106	0.983778	0.0162216	0.606997	0.551371	3.5121	0.991291	63682	12	68956	1680910	0.480119	0.999993	7.13894e-06	0.648717	0.999812	3.5121	0.991291	63686	8	76206	1673660	0.455251	0.999995	4.77992e-06	0.625642	0.999874	3.5121
0.991292	35116	28574	16904	1732966	0.675048	0.983779	0.016221	0.606966	0.551358	3.51188	0.991292	63678	12	68960	1680910	0.480089	0.999993	7.13894e-06	0.64869	0.999812	3.51188	0.991292	63682	8	76210	1673660	0.455223	0.999995	4.77992e-06	0.625615	0.999874	3.51188
0.991293	35113	28572	16907	1732968	0.67499	0.98378	0.0162199	0.60694	0.551354	3.5116	0.991293	63673	12	68965	1680910	0.480051	0.999993	7.13894e-06	0.648656	0.999812	3.5116	0.991293	63677	8	76215	1673660	0.455187	0.999995	4.77992e-06	0.625581	0.999874	3.5116
0.991294	35110	28569	16910	1732971	0.674933	0.983782	0.0162182	0.60692	0.551359	3.51127	0.991294	63667	12	68971	1680910	0.480006	0.999993	7.13894e-06	0.648614	0.999812	3.51127	0.991294	63671	8	76221	1673660	0.455144	0.999995	4.77992e-06	0.625541	0.999874	3.51127
0.991295	35110	28567	16910	1732973	0.674933	0.983783	0.0162171	0.60693	0.551376	3.51116	0.991295	63666	11	68972	1680911	0.479998	0.999993	6.54403e-06	0.648611	0.999827	3.51116	0.991295	63670	7	76222	1673661	0.455137	0.999996	4.18243e-06	0.625537	0.99989	3.51116
0.991296	35108	28564	16912	1732976	0.674894	0.983785	0.0162154	0.606922	0.551388	3.51088	0.991296	63661	11	68977	1680911	0.47996	0.999993	6.54403e-06	0.648576	0.999827	3.51088	0.991296	63665	7	76227	1673661	0.455101	0.999996	4.18243e-06	0.625504	0.99989	3.51088
0.991297	35106	28560	16914	1732980	0.674856	0.983787	0.0162131	0.606919	0.551409	3.51055	0.991297	63655	11	68983	1680911	0.479915	0.999993	6.54403e-06	0.648535	0.999827	3.51055	0.991297	63659	7	76233	1673661	0.455058	0.999996	4.18243e-06	0.625463	0.99989	3.51055
0.991298	35106	28559	16914	1732981	0.674856	0.983787	0.0162125	0.606924	0.551418	3.5105	0.991298	63654	11	68984	1680911	0.479908	0.999993	6.54403e-06	0.648528	0.999827	3.5105	0.991298	63658	7	76234	1673661	0.455051	0.999996	4.18243e-06	0.625456	0.99989	3.5105
0.991299	35102	28558	16918	1732982	0.674779	0.983788	0.016212	0.606881	0.551398	3.51022	0.991299	63649	11	68989	1680911	0.47987	0.999993	6.54403e-06	0.648494	0.999827	3.51022	0.991299	63653	7	76239	1673661	0.455015	0.999996	4.18243e-06	0.625422	0.99989	3.51022
0.9913	35097	28556	16923	1732984	0.674683	0.983789	0.0162108	0.606831	0.55138	3.50984	0.9913	63642	11	68996	1680911	0.479817	0.999993	6.54403e-06	0.648445	0.999827	3.50984	0.9913	63646	7	76246	1673661	0.454965	0.999996	4.18243e-06	0.625375	0.99989	3.50984
0.991301	35097	28555	16923	1732985	0.674683	0.98379	0.0162102	0.606837	0.551389	3.50978	0.991301	63641	11	68997	1680911	0.47981	0.999993	6.54403e-06	0.648439	0.999827	3.50978	0.991301	63645	7	76247	1673661	0.454958	0.999996	4.18243e-06	0.625368	0.99989	3.50978
0.991302	35096	28555	16924	1732985	0.674664	0.98379	0.0162102	0.606825	0.551382	3.50973	0.991302	63640	11	68998	1680911	0.479802	0.999993	6.54403e-06	0.648432	0.999827	3.50973	0.991302	63644	7	76248	1673661	0.454951	0.999996	4.18243e-06	0.625362	0.99989	3.50973
0.991303	35096	28553	16924	1732987	0.674664	0.983791	0.0162091	0.606835	0.551399	3.50962	0.991303	63638	11	69000	1680911	0.479787	0.999993	6.54403e-06	0.648418	0.999827	3.50962	0.991303	63642	7	76250	1673661	0.454937	0.999996	4.18243e-06	0.625348	0.99989	3.50962
0.991304	35093	28552	16927	1732988	0.674606	0.983791	0.0162085	0.606804	0.551387	3.5094	0.991304	63634	11	69004	1680911	0.479757	0.999993	6.54403e-06	0.64839	0.999827	3.5094	0.991304	63638	7	76254	1673661	0.454908	0.999996	4.18243e-06	0.625321	0.99989	3.5094
0.991305	35092	28550	16928	1732990	0.674587	0.983793	0.0162074	0.606803	0.551397	3.50923	0.991305	63631	11	69007	1680911	0.479734	0.999993	6.54403e-06	0.64837	0.999827	3.50923	0.991305	63635	7	76257	1673661	0.454887	0.999996	4.18243e-06	0.625301	0.99989	3.50923
0.991306	35090	28547	16930	1732993	0.674548	0.983794	0.0162057	0.606794	0.551409	3.50895	0.991306	63626	11	69012	1680911	0.479697	0.999993	6.54403e-06	0.648335	0.999827	3.50895	0.991306	63630	7	76262	1673661	0.454851	0.999996	4.18243e-06	0.625267	0.99989	3.50895
0.991307	35090	28546	16930	1732994	0.674548	0.983795	0.0162051	0.606799	0.551417	3.5089	0.991307	63625	11	69013	1680911	0.479689	0.999993	6.54403e-06	0.648328	0.999827	3.5089	0.991307	63629	7	76263	1673661	0.454844	0.999996	4.18243e-06	0.62526	0.99989	3.5089
0.991308	35088	28542	16932	1732998	0.67451	0.983797	0.0162029	0.606796	0.551438	3.50857	0.991308	63619	11	69019	1680911	0.479644	0.999993	6.54403e-06	0.648287	0.999827	3.50857	0.991308	63623	7	76269	1673661	0.454801	0.999996	4.18243e-06	0.62522	0.99989	3.50857
0.991309	35087	28542	16933	1732998	0.674491	0.983797	0.0162029	0.606784	0.551431	3.50851	0.991309	63618	11	69020	1680911	0.479636	0.999993	6.54403e-06	0.64828	0.999827	3.50851	0.991309	63622	7	76270	1673661	0.454794	0.999996	4.18243e-06	0.625213	0.99989	3.50851
0.99131	35084	28539	16936	1733001	0.674433	0.983799	0.0162012	0.606764	0.551436	3.50818	0.99131	63612	11	69026	1680911	0.479591	0.999993	6.54403e-06	0.648239	0.999827	3.50818	0.99131	63616	7	76276	1673661	0.454751	0.999996	4.18243e-06	0.625173	0.99989	3.50818
0.991311	35083	28537	16937	1733003	0.674414	0.9838	0.0162	0.606762	0.551446	3.50802	0.991311	63609	11	69029	1680911	0.479568	0.999993	6.54403e-06	0.648218	0.999827	3.50802	0.991311	63613	7	76279	1673661	0.454729	0.999996	4.18243e-06	0.625152	0.99989	3.50802
0.991312	35082	28535	16938	1733005	0.674394	0.983801	0.0161989	0.606761	0.551456	3.50785	0.991312	63606	11	69032	1680911	0.479546	0.999993	6.54403e-06	0.648197	0.999827	3.50785	0.991312	63610	7	76282	1673661	0.454708	0.999996	4.18243e-06	0.625132	0.99989	3.50785
0.991313	35080	28534	16940	1733006	0.674356	0.983802	0.0161983	0.606742	0.551451	3.50769	0.991313	63603	11	69035	1680911	0.479523	0.999993	6.54403e-06	0.648177	0.999827	3.50769	0.991313	63607	7	76285	1673661	0.454686	0.999996	4.18243e-06	0.625112	0.99989	3.50769
0.991314	35073	28534	16947	1733006	0.674221	0.983802	0.0161983	0.606658	0.551402	3.5073	0.991314	63596	11	69042	1680911	0.47947	0.999993	6.54403e-06	0.648129	0.999827	3.5073	0.991314	63600	7	76292	1673661	0.454636	0.999996	4.18243e-06	0.625064	0.99989	3.5073
0.991315	35071	28534	16949	1733006	0.674183	0.983802	0.0161983	0.606634	0.551387	3.50719	0.991315	63594	11	69044	1680911	0.479455	0.999993	6.54403e-06	0.648115	0.999827	3.50719	0.991315	63598	7	76294	1673661	0.454622	0.999996	4.18243e-06	0.625051	0.99989	3.50719
0.991316	35071	28530	16949	1733010	0.674183	0.983804	0.0161961	0.606655	0.551422	3.50697	0.991316	63590	11	69048	1680911	0.479425	0.999993	6.54403e-06	0.648087	0.999827	3.50697	0.991316	63594	7	76298	1673661	0.454594	0.999996	4.18243e-06	0.625024	0.99989	3.50697
0.991317	35070	28529	16950	1733011	0.674164	0.983805	0.0161955	0.606648	0.551424	3.50686	0.991317	63588	11	69050	1680911	0.47941	0.999993	6.54403e-06	0.648074	0.999827	3.50686	0.991317	63592	7	76300	1673661	0.454579	0.999996	4.18243e-06	0.62501	0.99989	3.50686
0.991318	35069	28529	16951	1733011	0.674145	0.983805	0.0161955	0.606636	0.551417	3.5068	0.991318	63587	11	69051	1680911	0.479403	0.999993	6.54403e-06	0.648067	0.999827	3.5068	0.991318	63591	7	76301	1673661	0.454572	0.999996	4.18243e-06	0.625004	0.99989	3.5068
0.991319	35067	28524	16953	1733016	0.674106	0.983807	0.0161926	0.606638	0.551446	3.50642	0.991319	63580	11	69058	1680911	0.47935	0.999993	6.54403e-06	0.648018	0.999827	3.50642	0.991319	63584	7	76308	1673661	0.454522	0.999996	4.18243e-06	0.624956	0.99989	3.50642
0.99132	35065	28521	16955	1733019	0.674068	0.983809	0.0161909	0.606629	0.551458	3.50614	0.99132	63575	11	69063	1680911	0.479312	0.999993	6.54403e-06	0.647984	0.999827	3.50614	0.99132	63579	7	76313	1673661	0.454486	0.999996	4.18243e-06	0.624923	0.99989	3.50614
0.991321	35061	28518	16959	1733022	0.673991	0.983811	0.0161892	0.606597	0.551456	3.50576	0.991321	63568	11	69070	1680911	0.479259	0.999993	6.54403e-06	0.647936	0.999827	3.50576	0.991321	63572	7	76320	1673661	0.454436	0.999996	4.18243e-06	0.624875	0.99989	3.50576
0.991322	35056	28516	16964	1733024	0.673895	0.983812	0.0161881	0.606547	0.551438	3.50537	0.991322	63561	11	69077	1680911	0.479207	0.999993	6.54403e-06	0.647887	0.999827	3.50537	0.991322	63565	7	76327	1673661	0.454386	0.999996	4.18243e-06	0.624828	0.99989	3.50537
0.991323	35054	28516	16966	1733024	0.673856	0.983812	0.0161881	0.606523	0.551424	3.50526	0.991323	63559	11	69079	1680911	0.479191	0.999993	6.54403e-06	0.647874	0.999827	3.50526	0.991323	63563	7	76329	1673661	0.454372	0.999996	4.18243e-06	0.624814	0.99989	3.50526
0.991324	35053	28516	16967	1733024	0.673837	0.983812	0.0161881	0.606511	0.551417	3.50521	0.991324	63558	11	69080	1680911	0.479184	0.999993	6.54403e-06	0.647867	0.999827	3.50521	0.991324	63562	7	76330	1673661	0.454365	0.999996	4.18243e-06	0.624808	0.99989	3.50521
0.991325	35052	28516	16968	1733024	0.673818	0.983812	0.0161881	0.606499	0.55141	3.50515	0.991325	63557	11	69081	1680911	0.479176	0.999993	6.54403e-06	0.64786	0.999827	3.50515	0.991325	63561	7	76331	1673661	0.454358	0.999996	4.18243e-06	0.624801	0.99989	3.50515
0.991326	35052	28515	16968	1733025	0.673818	0.983812	0.0161875	0.606504	0.551418	3.50509	0.991326	63556	11	69082	1680911	0.479169	0.999993	6.54403e-06	0.647853	0.999827	3.50509	0.991326	63560	7	76332	1673661	0.45435	0.999996	4.18243e-06	0.624794	0.99989	3.50509
0.991327	35042	28514	16978	1733026	0.673626	0.983813	0.016187	0.606389	0.551356	3.50449	0.991327	63545	11	69093	1680911	0.479086	0.999993	6.54403e-06	0.647777	0.999827	3.50449	0.991327	63549	7	76343	1673661	0.454272	0.999996	4.18243e-06	0.62472	0.99989	3.50449
0.991328	35042	28512	16978	1733028	0.673626	0.983814	0.0161858	0.606399	0.551374	3.50438	0.991328	63543	11	69095	1680911	0.479071	0.999993	6.54403e-06	0.647763	0.999827	3.50438	0.991328	63547	7	76345	1673661	0.454258	0.999996	4.18243e-06	0.624706	0.99989	3.50438
0.991329	35040	28512	16980	1733028	0.673587	0.983814	0.0161858	0.606375	0.55136	3.50427	0.991329	63541	11	69097	1680911	0.479056	0.999993	6.54403e-06	0.64775	0.999827	3.50427	0.991329	63545	7	76347	1673661	0.454243	0.999996	4.18243e-06	0.624693	0.99989	3.50427
0.99133	35040	28511	16980	1733029	0.673587	0.983815	0.0161853	0.60638	0.551368	3.50421	0.99133	63540	11	69098	1680911	0.479048	0.999993	6.54403e-06	0.647743	0.999827	3.50421	0.99133	63544	7	76348	1673661	0.454236	0.999996	4.18243e-06	0.624686	0.99989	3.50421
0.991331	35039	28510	16981	1733030	0.673568	0.983815	0.0161847	0.606374	0.55137	3.5041	0.991331	63538	11	69100	1680911	0.479033	0.999993	6.54403e-06	0.647729	0.999827	3.5041	0.991331	63542	7	76350	1673661	0.454222	0.999996	4.18243e-06	0.624673	0.99989	3.5041
0.991332	35038	28507	16982	1733033	0.673549	0.983817	0.016183	0.606377	0.551389	3.50388	0.991332	63534	11	69104	1680911	0.479003	0.999993	6.54403e-06	0.647701	0.999827	3.50388	0.991332	63538	7	76354	1673661	0.454193	0.999996	4.18243e-06	0.624645	0.99989	3.50388
0.991333	35038	28503	16982	1733037	0.673549	0.983819	0.0161807	0.606398	0.551423	3.50366	0.991333	63530	11	69108	1680911	0.478973	0.999993	6.54403e-06	0.647674	0.999827	3.50366	0.991333	63534	7	76358	1673661	0.454165	0.999996	4.18243e-06	0.624618	0.99989	3.50366
0.991334	35037	28497	16983	1733043	0.673529	0.983823	0.0161773	0.606418	0.551469	3.50328	0.991334	63523	11	69115	1680911	0.47892	0.999993	6.54403e-06	0.647626	0.999827	3.50328	0.991334	63527	7	76365	1673661	0.454115	0.999996	4.18243e-06	0.624571	0.99989	3.50328
0.991335	35033	28495	16987	1733045	0.673453	0.983824	0.0161762	0.60638	0.551458	3.50294	0.991335	63517	11	69121	1680911	0.478875	0.999993	6.54403e-06	0.647584	0.999827	3.50294	0.991335	63521	7	76371	1673661	0.454072	0.999996	4.18243e-06	0.624531	0.99989	3.50294
0.991336	35031	28489	16989	1733051	0.673414	0.983827	0.0161728	0.606387	0.551496	3.5025	0.991336	63509	11	69129	1680911	0.478815	0.999993	6.54403e-06	0.647529	0.999827	3.5025	0.991336	63513	7	76379	1673661	0.454015	0.999996	4.18243e-06	0.624476	0.99989	3.5025
0.991337	35029	28488	16991	1733052	0.673376	0.983828	0.0161722	0.606369	0.55149	3.50234	0.991337	63506	11	69132	1680911	0.478792	0.999993	6.54403e-06	0.647508	0.999827	3.50234	0.991337	63510	7	76382	1673661	0.453993	0.999996	4.18243e-06	0.624456	0.99989	3.50234
0.991338	35024	28485	16996	1733055	0.67328	0.983829	0.0161705	0.606324	0.551481	3.5019	0.991338	63498	11	69140	1680911	0.478732	0.999993	6.54403e-06	0.647453	0.999827	3.5019	0.991338	63502	7	76390	1673661	0.453936	0.999996	4.18243e-06	0.624402	0.99989	3.5019
0.991339	35022	28485	16998	1733055	0.673241	0.983829	0.0161705	0.6063	0.551467	3.50179	0.991339	63496	11	69142	1680911	0.478717	0.999993	6.54403e-06	0.647439	0.999827	3.50179	0.991339	63500	7	76392	1673661	0.453922	0.999996	4.18243e-06	0.624389	0.99989	3.50179
0.99134	35017	28485	17003	1733055	0.673145	0.983829	0.0161705	0.60624	0.551431	3.50151	0.99134	63491	11	69147	1680911	0.478679	0.999993	6.54403e-06	0.647405	0.999827	3.50151	0.99134	63495	7	76397	1673661	0.453886	0.999996	4.18243e-06	0.624355	0.99989	3.50151
0.991341	35013	28483	17007	1733057	0.673068	0.983831	0.0161694	0.606202	0.551421	3.50118	0.991341	63485	11	69153	1680911	0.478634	0.999993	6.54403e-06	0.647364	0.999827	3.50118	0.991341	63489	7	76403	1673661	0.453843	0.999996	4.18243e-06	0.624314	0.99989	3.50118
0.991342	35009	28482	17011	1733058	0.672991	0.983831	0.0161688	0.606159	0.551401	3.5009	0.991342	63480	11	69158	1680911	0.478596	0.999993	6.54403e-06	0.647329	0.999827	3.5009	0.991342	63484	7	76408	1673661	0.453807	0.999996	4.18243e-06	0.62428	0.99989	3.5009
0.991343	35009	28481	17011	1733059	0.672991	0.983832	0.0161682	0.606164	0.55141	3.50085	0.991343	63479	11	69159	1680911	0.478588	0.999993	6.54403e-06	0.647322	0.999827	3.50085	0.991343	63483	7	76409	1673661	0.4538	0.999996	4.18243e-06	0.624274	0.99989	3.50085
0.991344	35005	28479	17015	1733061	0.672914	0.983833	0.0161671	0.606126	0.551399	3.50052	0.991344	63473	11	69165	1680911	0.478543	0.999993	6.54403e-06	0.647281	0.999827	3.50052	0.991344	63477	7	76415	1673661	0.453757	0.999996	4.18243e-06	0.624233	0.99989	3.50052
0.991345	35003	28479	17017	1733061	0.672876	0.983833	0.0161671	0.606102	0.551385	3.50041	0.991345	63471	11	69167	1680911	0.478528	0.999993	6.54403e-06	0.647267	0.999827	3.50041	0.991345	63475	7	76417	1673661	0.453743	0.999996	4.18243e-06	0.624219	0.99989	3.50041
0.991346	35001	28475	17019	1733065	0.672837	0.983835	0.0161648	0.606099	0.551405	3.50008	0.991346	63465	11	69173	1680911	0.478483	0.999993	6.54403e-06	0.647226	0.999827	3.50008	0.991346	63469	7	76423	1673661	0.4537	0.999996	4.18243e-06	0.624179	0.99989	3.50008
0.991347	34995	28470	17025	1733070	0.672722	0.983838	0.016162	0.606053	0.551406	3.49947	0.991347	63454	11	69184	1680911	0.4784	0.999993	6.54403e-06	0.64715	0.999827	3.49947	0.991347	63458	7	76434	1673661	0.453621	0.999996	4.18243e-06	0.624104	0.99989	3.49947
0.991348	34993	28468	17027	1733072	0.672684	0.983839	0.0161609	0.606039	0.55141	3.49925	0.991348	63450	11	69188	1680911	0.47837	0.999993	6.54403e-06	0.647122	0.999827	3.49925	0.991348	63454	7	76438	1673661	0.453593	0.999996	4.18243e-06	0.624077	0.99989	3.49925
0.991349	34991	28466	17029	1733074	0.672645	0.98384	0.0161597	0.606025	0.551413	3.49903	0.991349	63446	11	69192	1680911	0.47834	0.999993	6.54403e-06	0.647095	0.999827	3.49903	0.991349	63450	7	76442	1673661	0.453564	0.999996	4.18243e-06	0.62405	0.99989	3.49903
0.99135	34990	28462	17030	1733078	0.672626	0.983843	0.0161575	0.606034	0.55144	3.49875	0.99135	63441	11	69197	1680911	0.478302	0.999993	6.54403e-06	0.64706	0.999827	3.49875	0.99135	63445	7	76447	1673661	0.453528	0.999996	4.18243e-06	0.624016	0.99989	3.49875
0.991351	34989	28458	17031	1733082	0.672607	0.983845	0.0161552	0.606043	0.551468	3.49848	0.991351	63436	11	69202	1680911	0.478264	0.999993	6.54403e-06	0.647026	0.999827	3.49848	0.991351	63440	7	76452	1673661	0.453493	0.999996	4.18243e-06	0.623983	0.99989	3.49848
0.991352	34987	28456	17033	1733084	0.672568	0.983846	0.016154	0.60603	0.551471	3.49826	0.991352	63432	11	69206	1680911	0.478234	0.999993	6.54403e-06	0.646998	0.999827	3.49826	0.991352	63436	7	76456	1673661	0.453464	0.999996	4.18243e-06	0.623956	0.99989	3.49826
0.991353	34986	28453	17034	1733087	0.672549	0.983848	0.0161523	0.606033	0.55149	3.49804	0.991353	63428	11	69210	1680911	0.478204	0.999993	6.54403e-06	0.64697	0.999827	3.49804	0.991353	63432	7	76460	1673661	0.453436	0.999996	4.18243e-06	0.623928	0.99989	3.49804
0.991354	34986	28452	17034	1733088	0.672549	0.983848	0.0161518	0.606039	0.551499	3.49798	0.991354	63427	11	69211	1680911	0.478196	0.999993	6.54403e-06	0.646963	0.999827	3.49798	0.991354	63431	7	76461	1673661	0.453428	0.999996	4.18243e-06	0.623922	0.99989	3.49798
0.991355	34983	28449	17037	1733091	0.672491	0.98385	0.0161501	0.606018	0.551504	3.49765	0.991355	63421	11	69217	1680911	0.478151	0.999993	6.54403e-06	0.646922	0.999827	3.49765	0.991355	63425	7	76467	1673661	0.453385	0.999996	4.18243e-06	0.623881	0.99989	3.49765
0.991356	34981	28448	17039	1733092	0.672453	0.98385	0.0161495	0.605999	0.551499	3.49749	0.991356	63418	11	69220	1680911	0.478128	0.999993	6.54403e-06	0.646901	0.999827	3.49749	0.991356	63422	7	76470	1673661	0.453364	0.999996	4.18243e-06	0.623861	0.99989	3.49749
0.991357	34979	28446	17041	1733094	0.672414	0.983852	0.0161484	0.605986	0.551502	3.49727	0.991357	63414	11	69224	1680911	0.478098	0.999993	6.54403e-06	0.646874	0.999827	3.49727	0.991357	63418	7	76474	1673661	0.453335	0.999996	4.18243e-06	0.623834	0.99989	3.49727
0.991358	34971	28445	17049	1733095	0.672261	0.983852	0.0161478	0.605894	0.551454	3.49677	0.991358	63405	11	69233	1680911	0.47803	0.999993	6.54403e-06	0.646812	0.999827	3.49677	0.991358	63409	7	76483	1673661	0.453271	0.999996	4.18243e-06	0.623773	0.99989	3.49677
0.991359	34970	28443	17050	1733097	0.672241	0.983853	0.0161467	0.605893	0.551464	3.4966	0.991359	63402	11	69236	1680911	0.478008	0.999993	6.54403e-06	0.646791	0.999827	3.4966	0.991359	63406	7	76486	1673661	0.45325	0.999996	4.18243e-06	0.623752	0.99989	3.4966
0.99136	34970	28439	17050	1733101	0.672241	0.983856	0.0161444	0.605914	0.551499	3.49638	0.99136	63398	11	69240	1680911	0.477978	0.999993	6.54403e-06	0.646763	0.999827	3.49638	0.99136	63402	7	76490	1673661	0.453221	0.999996	4.18243e-06	0.623725	0.99989	3.49638
0.991361	34968	28432	17052	1733108	0.672203	0.98386	0.0161404	0.605926	0.551546	3.49589	0.991361	63389	11	69249	1680911	0.47791	0.999993	6.54403e-06	0.646701	0.999826	3.49589	0.991361	63393	7	76499	1673661	0.453157	0.999996	4.18243e-06	0.623664	0.99989	3.49589
0.991362	34966	28431	17054	1733109	0.672165	0.98386	0.0161399	0.605907	0.55154	3.49572	0.991362	63386	11	69252	1680911	0.477887	0.999993	6.54403e-06	0.64668	0.999826	3.49572	0.991362	63390	7	76502	1673661	0.453135	0.999996	4.18243e-06	0.623644	0.99989	3.49572
0.991363	34965	28430	17055	1733110	0.672145	0.983861	0.0161393	0.6059	0.551542	3.49561	0.991363	63384	11	69254	1680911	0.477872	0.999993	6.54403e-06	0.646667	0.999826	3.49561	0.991363	63388	7	76504	1673661	0.453121	0.999996	4.18243e-06	0.623631	0.99989	3.49561
0.991364	34965	28429	17055	1733111	0.672145	0.983861	0.0161387	0.605906	0.551551	3.49556	0.991364	63383	11	69255	1680911	0.477865	0.999993	6.54403e-06	0.64666	0.999826	3.49556	0.991364	63387	7	76505	1673661	0.453114	0.999996	4.18243e-06	0.623624	0.99989	3.49556
0.991365	34962	28426	17058	1733114	0.672088	0.983863	0.016137	0.605885	0.551555	3.49522	0.991365	63377	11	69261	1680911	0.477819	0.999993	6.54403e-06	0.646618	0.999826	3.49522	0.991365	63381	7	76511	1673661	0.453071	0.999996	4.18243e-06	0.623583	0.99989	3.49522
0.991366	34960	28424	17060	1733116	0.672049	0.983864	0.0161359	0.605872	0.551559	3.495	0.991366	63373	11	69265	1680911	0.477789	0.999993	6.54403e-06	0.646591	0.999826	3.495	0.991366	63377	7	76515	1673661	0.453042	0.999996	4.18243e-06	0.623556	0.99989	3.495
0.991367	34957	28422	17063	1733118	0.671992	0.983865	0.0161347	0.605846	0.551555	3.49473	0.991367	63368	11	69270	1680911	0.477751	0.999993	6.54403e-06	0.646556	0.999826	3.49473	0.991367	63372	7	76520	1673661	0.453007	0.999996	4.18243e-06	0.623522	0.99989	3.49473
0.991368	34954	28420	17066	1733120	0.671934	0.983866	0.0161336	0.60582	0.551551	3.49445	0.991368	63363	11	69275	1680911	0.477714	0.999993	6.54403e-06	0.646522	0.999826	3.49445	0.991368	63367	7	76525	1673661	0.452971	0.999996	4.18243e-06	0.623488	0.99989	3.49445
0.991369	34951	28418	17069	1733122	0.671876	0.983868	0.0161325	0.605794	0.551547	3.49418	0.991369	63358	11	69280	1680911	0.477676	0.999993	6.54403e-06	0.646487	0.999826	3.49418	0.991369	63362	7	76530	1673661	0.452935	0.999996	4.18243e-06	0.623455	0.99989	3.49418
0.99137	34944	28416	17076	1733124	0.671742	0.983869	0.0161313	0.60572	0.551515	3.49368	0.99137	63349	11	69289	1680911	0.477608	0.999993	6.54403e-06	0.646425	0.999826	3.49368	0.99137	63353	7	76539	1673661	0.452871	0.999996	4.18243e-06	0.623394	0.99989	3.49368
0.991371	34941	28415	17079	1733125	0.671684	0.983869	0.0161308	0.605689	0.551503	3.49346	0.991371	63345	11	69293	1680911	0.477578	0.999993	6.54403e-06	0.646397	0.999826	3.49346	0.991371	63349	7	76543	1673661	0.452842	0.999996	4.18243e-06	0.623367	0.99989	3.49346
0.991372	34935	28414	17085	1733126	0.671569	0.98387	0.0161302	0.605622	0.551469	3.49307	0.991372	63338	11	69300	1680911	0.477525	0.999993	6.54403e-06	0.646349	0.999826	3.49307	0.991372	63342	7	76550	1673661	0.452792	0.999996	4.18243e-06	0.623319	0.99989	3.49307
0.991373	34935	28411	17085	1733129	0.671569	0.983871	0.0161285	0.605638	0.551495	3.49291	0.991373	63335	11	69303	1680911	0.477503	0.999993	6.54403e-06	0.646328	0.999826	3.49291	0.991373	63339	7	76553	1673661	0.452771	0.999996	4.18243e-06	0.623299	0.999889	3.49291
0.991374	34935	28410	17085	1733130	0.671569	0.983872	0.0161279	0.605643	0.551504	3.49285	0.991374	63334	11	69304	1680911	0.477495	0.999993	6.54403e-06	0.646321	0.999826	3.49285	0.991374	63338	7	76554	1673661	0.452764	0.999996	4.18243e-06	0.623292	0.999889	3.49285
0.991375	34934	28405	17086	1733135	0.671549	0.983875	0.0161251	0.605657	0.55154	3.49252	0.991375	63328	11	69310	1680911	0.47745	0.999993	6.54403e-06	0.64628	0.999826	3.49252	0.991375	63332	7	76560	1673661	0.452721	0.999996	4.18243e-06	0.623251	0.999889	3.49252
0.991376	34932	28403	17088	1733137	0.671511	0.983876	0.016124	0.605643	0.551543	3.4923	0.991376	63324	11	69314	1680911	0.47742	0.999993	6.54403e-06	0.646252	0.999826	3.4923	0.991376	63328	7	76564	1673661	0.452692	0.999996	4.18243e-06	0.623224	0.999889	3.4923
0.991377	34930	28400	17090	1733140	0.671473	0.983878	0.0161223	0.605635	0.551555	3.49203	0.991377	63319	11	69319	1680911	0.477382	0.999993	6.54403e-06	0.646218	0.999826	3.49203	0.991377	63323	7	76569	1673661	0.452656	0.999996	4.18243e-06	0.62319	0.999889	3.49203
0.991378	34929	28398	17091	1733142	0.671453	0.983879	0.0161211	0.605633	0.551566	3.49186	0.991378	63316	11	69322	1680911	0.477359	0.999993	6.54403e-06	0.646197	0.999826	3.49186	0.991378	63320	7	76572	1673661	0.452635	0.999996	4.18243e-06	0.62317	0.999889	3.49186
0.991379	34928	28395	17092	1733145	0.671434	0.983881	0.0161194	0.605637	0.551585	3.49164	0.991379	63312	11	69326	1680911	0.477329	0.999993	6.54403e-06	0.646169	0.999826	3.49164	0.991379	63316	7	76576	1673661	0.452606	0.999996	4.18243e-06	0.623143	0.999889	3.49164
0.99138	34925	28395	17095	1733145	0.671376	0.983881	0.0161194	0.605601	0.551563	3.49148	0.99138	63309	11	69329	1680911	0.477307	0.999993	6.54403e-06	0.646149	0.999826	3.49148	0.99138	63313	7	76579	1673661	0.452585	0.999996	4.18243e-06	0.623123	0.999889	3.49148
0.991381	34922	28393	17098	1733147	0.671319	0.983882	0.0161183	0.605575	0.55156	3.4912	0.991381	63304	11	69334	1680911	0.477269	0.999993	6.54403e-06	0.646114	0.999826	3.4912	0.991381	63308	7	76584	1673661	0.452549	0.999996	4.18243e-06	0.623089	0.999889	3.4912
0.991382	34920	28390	17100	1733150	0.67128	0.983883	0.0161166	0.605567	0.551572	3.49092	0.991382	63299	11	69339	1680911	0.477231	0.999993	6.54403e-06	0.64608	0.999826	3.49092	0.991382	63303	7	76589	1673661	0.452513	0.999996	4.18243e-06	0.623055	0.999889	3.49092
0.991383	34918	28386	17102	1733154	0.671242	0.983886	0.0161143	0.605563	0.551592	3.49059	0.991383	63293	11	69345	1680911	0.477186	0.999993	6.54403e-06	0.646038	0.999826	3.49059	0.991383	63297	7	76595	1673661	0.45247	0.999996	4.18243e-06	0.623014	0.999889	3.49059
0.991384	34914	28382	17106	1733158	0.671165	0.983888	0.016112	0.605536	0.551599	3.49015	0.991384	63285	11	69353	1680911	0.477126	0.999993	6.54403e-06	0.645983	0.999826	3.49015	0.991384	63289	7	76603	1673661	0.452413	0.999996	4.18243e-06	0.62296	0.999889	3.49015
0.991385	34912	28381	17108	1733159	0.671126	0.983889	0.0161115	0.605517	0.551593	3.48999	0.991385	63282	11	69356	1680911	0.477103	0.999993	6.54403e-06	0.645962	0.999826	3.48999	0.991385	63286	7	76606	1673661	0.452392	0.999996	4.18243e-06	0.62294	0.999889	3.48999
0.991386	34908	28378	17112	1733162	0.67105	0.98389	0.0161098	0.605485	0.551591	3.4896	0.991386	63275	11	69363	1680911	0.47705	0.999993	6.54403e-06	0.645914	0.999826	3.4896	0.991386	63279	7	76613	1673661	0.452342	0.999996	4.18243e-06	0.622892	0.999889	3.4896
0.991387	34904	28376	17116	1733164	0.670973	0.983891	0.0161086	0.605447	0.55158	3.48927	0.991387	63269	11	69369	1680911	0.477005	0.999993	6.54403e-06	0.645872	0.999826	3.48927	0.991387	63273	7	76619	1673661	0.452299	0.999996	4.18243e-06	0.622852	0.999889	3.48927
0.991388	34903	28372	17117	1733168	0.670953	0.983894	0.0161064	0.605456	0.551608	3.48899	0.991388	63264	11	69374	1680911	0.476967	0.999993	6.54403e-06	0.645838	0.999826	3.48899	0.991388	63268	7	76624	1673661	0.452263	0.999996	4.18243e-06	0.622818	0.999889	3.48899
0.991389	34900	28372	17120	1733168	0.670896	0.983894	0.0161064	0.605419	0.551587	3.48883	0.991389	63261	11	69377	1680911	0.476945	0.999993	6.54403e-06	0.645817	0.999826	3.48883	0.991389	63265	7	76627	1673661	0.452242	0.999996	4.18243e-06	0.622797	0.999889	3.48883
0.99139	34900	28370	17120	1733170	0.670896	0.983895	0.0161052	0.60543	0.551604	3.48872	0.99139	63259	11	69379	1680911	0.47693	0.999993	6.54403e-06	0.645803	0.999826	3.48872	0.99139	63263	7	76629	1673661	0.452227	0.999996	4.18243e-06	0.622784	0.999889	3.48872
0.991391	34897	28365	17123	1733175	0.670838	0.983898	0.0161024	0.60542	0.551627	3.48828	0.991391	63251	11	69387	1680911	0.476869	0.999993	6.54403e-06	0.645748	0.999826	3.48828	0.991391	63255	7	76637	1673661	0.45217	0.999996	4.18243e-06	0.62273	0.999889	3.48828
0.991392	34895	28362	17125	1733178	0.6708	0.983899	0.0161007	0.605411	0.551639	3.488	0.991392	63246	11	69392	1680911	0.476832	0.999993	6.54403e-06	0.645713	0.999826	3.488	0.991392	63250	7	76642	1673661	0.452135	0.999996	4.18243e-06	0.622696	0.999889	3.488
0.991393	34893	28357	17127	1733183	0.670761	0.983902	0.0160978	0.605413	0.551668	3.48762	0.991393	63239	11	69399	1680911	0.476779	0.999993	6.54403e-06	0.645665	0.999826	3.48762	0.991393	63243	7	76649	1673661	0.452084	0.999996	4.18243e-06	0.622648	0.999889	3.48762
0.991394	34892	28354	17128	1733186	0.670742	0.983904	0.0160961	0.605417	0.551687	3.48739	0.991394	63235	11	69403	1680911	0.476749	0.999993	6.54403e-06	0.645637	0.999826	3.48739	0.991394	63239	7	76653	1673661	0.452056	0.999996	4.18243e-06	0.622621	0.999889	3.48739
0.991395	34890	28353	17130	1733187	0.670704	0.983904	0.0160956	0.605398	0.551682	3.48723	0.991395	63232	11	69406	1680911	0.476726	0.999993	6.54403e-06	0.645616	0.999826	3.48723	0.991395	63236	7	76656	1673661	0.452034	0.999996	4.18243e-06	0.622601	0.999889	3.48723
0.991396	34889	28349	17131	1733191	0.670684	0.983907	0.0160933	0.605407	0.551709	3.48695	0.991396	63227	11	69411	1680911	0.476688	0.999993	6.54403e-06	0.645582	0.999826	3.48695	0.991396	63231	7	76661	1673661	0.451999	0.999996	4.18243e-06	0.622567	0.999889	3.48695
0.991397	34887	28348	17133	1733192	0.670646	0.983907	0.0160927	0.605388	0.551704	3.48679	0.991397	63224	11	69414	1680911	0.476666	0.999993	6.54403e-06	0.645561	0.999826	3.48679	0.991397	63228	7	76664	1673661	0.451977	0.999996	4.18243e-06	0.622546	0.999889	3.48679
0.991398	34886	28346	17134	1733194	0.670627	0.983908	0.0160916	0.605386	0.551714	3.48662	0.991398	63221	11	69417	1680911	0.476643	0.999993	6.54403e-06	0.64554	0.999826	3.48662	0.991398	63225	7	76667	1673661	0.451956	0.999996	4.18243e-06	0.622526	0.999889	3.48662
0.991399	34884	28345	17136	1733195	0.670588	0.983909	0.016091	0.605368	0.551709	3.48646	0.991399	63218	11	69420	1680911	0.476621	0.999993	6.54403e-06	0.64552	0.999826	3.48646	0.991399	63222	7	76670	1673661	0.451934	0.999996	4.18243e-06	0.622506	0.999889	3.48646
0.9914	34882	28345	17138	1733195	0.67055	0.983909	0.016091	0.605343	0.551695	3.48635	0.9914	63216	11	69422	1680911	0.476605	0.999993	6.54403e-06	0.645506	0.999826	3.48635	0.9914	63220	7	76672	1673661	0.45192	0.999996	4.18243e-06	0.622492	0.999889	3.48635
0.991401	34882	28342	17138	1733198	0.67055	0.983911	0.0160893	0.605359	0.551721	3.48618	0.991401	63213	11	69425	1680911	0.476583	0.999993	6.54403e-06	0.645485	0.999826	3.48618	0.991401	63217	7	76675	1673661	0.451899	0.999996	4.18243e-06	0.622472	0.999889	3.48618
0.991402	34882	28339	17138	1733201	0.67055	0.983912	0.0160876	0.605375	0.551747	3.48602	0.991402	63210	11	69428	1680911	0.47656	0.999993	6.54403e-06	0.645464	0.999826	3.48602	0.991402	63214	7	76678	1673661	0.451877	0.999996	4.18243e-06	0.622452	0.999889	3.48602
0.991403	34882	28337	17138	1733203	0.67055	0.983914	0.0160865	0.605385	0.551765	3.48591	0.991403	63208	11	69430	1680911	0.476545	0.999993	6.54403e-06	0.645451	0.999826	3.48591	0.991403	63212	7	76680	1673661	0.451863	0.999996	4.18243e-06	0.622438	0.999889	3.48591
0.991404	34882	28334	17138	1733206	0.67055	0.983915	0.0160848	0.605401	0.551791	3.48574	0.991404	63205	11	69433	1680911	0.476523	0.999993	6.54403e-06	0.64543	0.999826	3.48574	0.991404	63209	7	76683	1673661	0.451841	0.999996	4.18243e-06	0.622418	0.999889	3.48574
0.991405	34880	28332	17140	1733208	0.670511	0.983916	0.0160837	0.605387	0.551794	3.48552	0.991405	63201	11	69437	1680911	0.476492	0.999993	6.54403e-06	0.645402	0.999826	3.48552	0.991405	63205	7	76687	1673661	0.451813	0.999996	4.18243e-06	0.62239	0.999889	3.48552
0.991406	34878	28329	17142	1733211	0.670473	0.983918	0.016082	0.605379	0.551806	3.48524	0.991406	63196	11	69442	1680911	0.476455	0.999993	6.54403e-06	0.645368	0.999826	3.48524	0.991406	63200	7	76692	1673661	0.451777	0.999996	4.18243e-06	0.622357	0.999889	3.48524
0.991407	34877	28327	17143	1733213	0.670454	0.983919	0.0160808	0.605377	0.551816	3.48508	0.991407	63193	11	69445	1680911	0.476432	0.999993	6.54403e-06	0.645347	0.999826	3.48508	0.991407	63197	7	76695	1673661	0.451756	0.999996	4.18243e-06	0.622336	0.999889	3.48508
0.991408	34874	28327	17146	1733213	0.670396	0.983919	0.0160808	0.605341	0.551795	3.48491	0.991408	63190	11	69448	1680911	0.476409	0.999993	6.54403e-06	0.645326	0.999826	3.48491	0.991408	63194	7	76698	1673661	0.451734	0.999996	4.18243e-06	0.622316	0.999889	3.48491
0.991409	34869	28322	17151	1733218	0.6703	0.983922	0.016078	0.605307	0.551803	3.48436	0.991409	63180	11	69458	1680911	0.476334	0.999993	6.54403e-06	0.645257	0.999826	3.48436	0.991409	63184	7	76708	1673661	0.451663	0.999996	4.18243e-06	0.622248	0.999889	3.48436
0.99141	34868	28322	17152	1733218	0.670281	0.983922	0.016078	0.605295	0.551796	3.48431	0.99141	63179	11	69459	1680911	0.476327	0.999993	6.54403e-06	0.64525	0.999826	3.48431	0.99141	63183	7	76709	1673661	0.451656	0.999996	4.18243e-06	0.622241	0.999889	3.48431
0.991411	34866	28321	17154	1733219	0.670242	0.983923	0.0160774	0.605276	0.551791	3.48414	0.991411	63176	11	69462	1680911	0.476304	0.999993	6.54403e-06	0.645229	0.999826	3.48414	0.991411	63180	7	76712	1673661	0.451634	0.999996	4.18243e-06	0.622221	0.999889	3.48414
0.991412	34866	28318	17154	1733222	0.670242	0.983924	0.0160757	0.605291	0.551817	3.48398	0.991412	63173	11	69465	1680911	0.476281	0.999993	6.54403e-06	0.645208	0.999826	3.48398	0.991412	63177	7	76715	1673661	0.451613	0.999996	4.18243e-06	0.622201	0.999889	3.48398
0.991413	34864	28316	17156	1733224	0.670204	0.983925	0.0160746	0.605278	0.55182	3.48376	0.991413	63169	11	69469	1680911	0.476251	0.999993	6.54403e-06	0.645181	0.999826	3.48376	0.991413	63173	7	76719	1673661	0.451584	0.999996	4.18243e-06	0.622173	0.999889	3.48376
0.991414	34861	28313	17159	1733227	0.670146	0.983927	0.0160729	0.605257	0.551825	3.48342	0.991414	63163	11	69475	1680911	0.476206	0.999993	6.54403e-06	0.645139	0.999826	3.48342	0.991414	63167	7	76725	1673661	0.451541	0.999996	4.18243e-06	0.622133	0.999889	3.48342
0.991415	34860	28312	17160	1733228	0.670127	0.983928	0.0160723	0.60525	0.551827	3.48331	0.991415	63161	11	69477	1680911	0.476191	0.999993	6.54403e-06	0.645125	0.999826	3.48331	0.991415	63165	7	76727	1673661	0.451527	0.999996	4.18243e-06	0.622119	0.999889	3.48331
0.991416	34860	28311	17160	1733229	0.670127	0.983928	0.0160717	0.605256	0.551835	3.48326	0.991416	63160	11	69478	1680911	0.476183	0.999993	6.54403e-06	0.645118	0.999826	3.48326	0.991416	63164	7	76728	1673661	0.45152	0.999996	4.18243e-06	0.622112	0.999889	3.48326
0.991417	34858	28308	17162	1733232	0.670088	0.98393	0.01607	0.605247	0.551848	3.48298	0.991417	63155	11	69483	1680911	0.476146	0.999993	6.54403e-06	0.645084	0.999826	3.48298	0.991417	63159	7	76733	1673661	0.451484	0.999996	4.18243e-06	0.622078	0.999889	3.48298
0.991418	34855	28308	17165	1733232	0.670031	0.98393	0.01607	0.605211	0.551826	3.48282	0.991418	63152	11	69486	1680911	0.476123	0.999993	6.54403e-06	0.645063	0.999826	3.48282	0.991418	63156	7	76736	1673661	0.451463	0.999996	4.18243e-06	0.622058	0.999889	3.48282
0.991419	34852	28303	17168	1733237	0.669973	0.983933	0.0160672	0.605201	0.551849	3.48238	0.991419	63144	11	69494	1680911	0.476063	0.999993	6.54403e-06	0.645008	0.999826	3.48238	0.991419	63148	7	76744	1673661	0.451405	0.999996	4.18243e-06	0.622004	0.999889	3.48238
0.99142	34848	28301	17172	1733239	0.669896	0.983934	0.0160661	0.605163	0.551838	3.48205	0.99142	63138	11	69500	1680911	0.476017	0.999993	6.54403e-06	0.644966	0.999826	3.48205	0.99142	63142	7	76750	1673661	0.451362	0.999996	4.18243e-06	0.621963	0.999889	3.48205
0.991421	34846	28298	17174	1733242	0.669858	0.983936	0.0160644	0.605154	0.55185	3.48177	0.991421	63133	11	69505	1680911	0.47598	0.999993	6.54403e-06	0.644932	0.999826	3.48177	0.991421	63137	7	76755	1673661	0.451327	0.999996	4.18243e-06	0.621929	0.999889	3.48177
0.991422	34844	28298	17176	1733242	0.669819	0.983936	0.0160644	0.60513	0.551836	3.48166	0.991422	63131	11	69507	1680911	0.475965	0.999993	6.54403e-06	0.644918	0.999826	3.48166	0.991422	63135	7	76757	1673661	0.451312	0.999996	4.18243e-06	0.621916	0.999889	3.48166
0.991423	34842	28296	17178	1733244	0.669781	0.983937	0.0160632	0.605116	0.551839	3.48144	0.991423	63127	11	69511	1680911	0.475934	0.999993	6.54403e-06	0.64489	0.999826	3.48144	0.991423	63131	7	76761	1673661	0.451284	0.999996	4.18243e-06	0.621888	0.999889	3.48144
0.991424	34840	28292	17180	1733248	0.669742	0.983939	0.0160609	0.605113	0.55186	3.48111	0.991424	63121	11	69517	1680911	0.475889	0.999993	6.54403e-06	0.644849	0.999826	3.48111	0.991424	63125	7	76767	1673661	0.451241	0.999996	4.18243e-06	0.621848	0.999889	3.48111
0.991425	34838	28290	17182	1733250	0.669704	0.98394	0.0160598	0.6051	0.551863	3.48089	0.991425	63117	11	69521	1680911	0.475859	0.999993	6.54403e-06	0.644821	0.999826	3.48089	0.991425	63121	7	76771	1673661	0.451212	0.999996	4.18243e-06	0.621821	0.999889	3.48089
0.991426	34836	28288	17184	1733252	0.669666	0.983941	0.0160587	0.605086	0.551866	3.48067	0.991426	63113	11	69525	1680911	0.475829	0.999993	6.54403e-06	0.644793	0.999826	3.48067	0.991426	63117	7	76775	1673661	0.451184	0.999996	4.18243e-06	0.621793	0.999889	3.48067
0.991427	34834	28286	17186	1733254	0.669627	0.983942	0.0160575	0.605072	0.551869	3.48045	0.991427	63109	11	69529	1680911	0.475799	0.999993	6.54403e-06	0.644765	0.999826	3.48045	0.991427	63113	7	76779	1673661	0.451155	0.999996	4.18243e-06	0.621766	0.999889	3.48045
0.991428	34831	28284	17189	1733256	0.669569	0.983944	0.0160564	0.605046	0.551866	3.48017	0.991428	63104	11	69534	1680911	0.475761	0.999993	6.54403e-06	0.644731	0.999826	3.48017	0.991428	63108	7	76784	1673661	0.451119	0.999996	4.18243e-06	0.621732	0.999889	3.48017
0.991429	34831	28280	17189	1733260	0.669569	0.983946	0.0160541	0.605067	0.551901	3.47995	0.991429	63100	11	69538	1680911	0.475731	0.999993	6.54403e-06	0.644703	0.999826	3.47995	0.991429	63104	7	76788	1673661	0.451091	0.999996	4.18243e-06	0.621705	0.999889	3.47995
0.99143	34827	28279	17193	1733261	0.669493	0.983946	0.0160536	0.605024	0.551881	3.47968	0.99143	63095	11	69543	1680911	0.475693	0.999993	6.54403e-06	0.644669	0.999826	3.47968	0.99143	63099	7	76793	1673661	0.451055	0.999996	4.18243e-06	0.621671	0.999889	3.47968
0.991431	34826	28276	17194	1733264	0.669473	0.983948	0.0160519	0.605028	0.5519	3.47945	0.991431	63091	11	69547	1680911	0.475663	0.999993	6.54403e-06	0.644641	0.999826	3.47945	0.991431	63095	7	76797	1673661	0.451027	0.999996	4.18243e-06	0.621644	0.999889	3.47945
0.991432	34824	28275	17196	1733265	0.669435	0.983949	0.0160513	0.605009	0.551895	3.47929	0.991432	63088	11	69550	1680911	0.47564	0.999993	6.54403e-06	0.64462	0.999826	3.47929	0.991432	63092	7	76800	1673661	0.451005	0.999996	4.18243e-06	0.621624	0.999889	3.47929
0.991433	34822	28275	17198	1733265	0.669396	0.983949	0.0160513	0.604984	0.55188	3.47918	0.991433	63086	11	69552	1680911	0.475625	0.999993	6.54403e-06	0.644606	0.999826	3.47918	0.991433	63090	7	76802	1673661	0.450991	0.999996	4.18243e-06	0.62161	0.999889	3.47918
0.991434	34818	28275	17202	1733265	0.669319	0.983949	0.0160513	0.604936	0.551852	3.47896	0.991434	63082	11	69556	1680911	0.475595	0.999993	6.54403e-06	0.644579	0.999826	3.47896	0.991434	63086	7	76806	1673661	0.450962	0.999996	4.18243e-06	0.621583	0.999889	3.47896
0.991435	34814	28274	17206	1733266	0.669243	0.983949	0.0160507	0.604893	0.551832	3.47868	0.991435	63077	11	69561	1680911	0.475558	0.999993	6.54403e-06	0.644544	0.999826	3.47868	0.991435	63081	7	76811	1673661	0.450926	0.999996	4.18243e-06	0.621549	0.999889	3.47868
0.991436	34813	28273	17207	1733267	0.669223	0.98395	0.0160502	0.604886	0.551834	3.47857	0.991436	63075	11	69563	1680911	0.475542	0.999993	6.54403e-06	0.64453	0.999826	3.47857	0.991436	63079	7	76813	1673661	0.450912	0.999996	4.18243e-06	0.621535	0.999889	3.47857
0.991437	34809	28270	17211	1733270	0.669146	0.983952	0.0160485	0.604853	0.551832	3.47819	0.991437	63068	11	69570	1680911	0.47549	0.999993	6.54403e-06	0.644482	0.999826	3.47819	0.991437	63072	7	76820	1673661	0.450862	0.999996	4.18243e-06	0.621488	0.999889	3.47819
0.991438	34807	28268	17213	1733272	0.669108	0.983953	0.0160473	0.604839	0.551835	3.47797	0.991438	63064	11	69574	1680911	0.47546	0.999993	6.54403e-06	0.644454	0.999826	3.47797	0.991438	63068	7	76824	1673661	0.450834	0.999996	4.18243e-06	0.621461	0.999889	3.47797
0.991439	34805	28267	17215	1733273	0.66907	0.983953	0.0160468	0.60482	0.55183	3.4778	0.991439	63061	11	69577	1680911	0.475437	0.999993	6.54403e-06	0.644433	0.999826	3.4778	0.991439	63065	7	76827	1673661	0.450812	0.999996	4.18243e-06	0.62144	0.999889	3.4778
0.99144	34804	28266	17216	1733274	0.66905	0.983954	0.0160462	0.604814	0.551831	3.47769	0.99144	63059	11	69579	1680911	0.475422	0.999993	6.54403e-06	0.644419	0.999826	3.47769	0.99144	63063	7	76829	1673661	0.450798	0.999996	4.18243e-06	0.621427	0.999889	3.47769
0.991441	34803	28265	17217	1733275	0.669031	0.983954	0.0160456	0.604807	0.551833	3.47758	0.991441	63057	11	69581	1680911	0.475407	0.999993	6.54403e-06	0.644405	0.999826	3.47758	0.991441	63061	7	76831	1673661	0.450783	0.999996	4.18243e-06	0.621413	0.999889	3.47758
0.991442	34802	28262	17218	1733278	0.669012	0.983956	0.0160439	0.60481	0.551852	3.47736	0.991442	63053	11	69585	1680911	0.475377	0.999993	6.54403e-06	0.644378	0.999826	3.47736	0.991442	63057	7	76835	1673661	0.450755	0.999996	4.18243e-06	0.621386	0.999889	3.47736
0.991443	34799	28261	17221	1733279	0.668954	0.983957	0.0160433	0.604779	0.55184	3.47714	0.991443	63049	11	69589	1680911	0.475346	0.999993	6.54403e-06	0.64435	0.999826	3.47714	0.991443	63053	7	76839	1673661	0.450726	0.999996	4.18243e-06	0.621359	0.999889	3.47714
0.991444	34798	28258	17222	1733282	0.668935	0.983958	0.0160416	0.604783	0.551859	3.47692	0.991444	63045	11	69593	1680911	0.475316	0.999993	6.54403e-06	0.644322	0.999826	3.47692	0.991444	63049	7	76843	1673661	0.450698	0.999996	4.18243e-06	0.621332	0.999889	3.47692
0.991445	34797	28255	17223	1733285	0.668916	0.98396	0.0160399	0.604787	0.551878	3.4767	0.991445	63041	11	69597	1680911	0.475286	0.999993	6.54403e-06	0.644295	0.999826	3.4767	0.991445	63045	7	76847	1673661	0.450669	0.999996	4.18243e-06	0.621304	0.999889	3.4767
0.991446	34797	28251	17223	1733289	0.668916	0.983962	0.0160377	0.604808	0.551913	3.47648	0.991446	63037	11	69601	1680911	0.475256	0.999993	6.54403e-06	0.644267	0.999826	3.47648	0.991446	63041	7	76851	1673661	0.45064	0.999996	4.18243e-06	0.621277	0.999889	3.47648
0.991447	34797	28250	17223	1733290	0.668916	0.983963	0.0160371	0.604813	0.551922	3.47642	0.991447	63036	11	69602	1680911	0.475248	0.999993	6.54403e-06	0.64426	0.999826	3.47642	0.991447	63040	7	76852	1673661	0.450633	0.999996	4.18243e-06	0.62127	0.999889	3.47642
0.991448	34793	28247	17227	1733293	0.668839	0.983965	0.0160354	0.60478	0.551919	3.47604	0.991448	63029	11	69609	1680911	0.475196	0.999993	6.54403e-06	0.644211	0.999826	3.47604	0.991448	63033	7	76859	1673661	0.450583	0.999996	4.18243e-06	0.621223	0.999889	3.47604
0.991449	34789	28246	17231	1733294	0.668762	0.983965	0.0160348	0.604737	0.5519	3.47576	0.991449	63024	11	69614	1680911	0.475158	0.999993	6.54403e-06	0.644177	0.999825	3.47576	0.991449	63028	7	76864	1673661	0.450548	0.999996	4.18243e-06	0.621189	0.999889	3.47576
0.99145	34789	28245	17231	1733295	0.668762	0.983966	0.0160343	0.604742	0.551908	3.47571	0.99145	63023	11	69615	1680911	0.47515	0.999993	6.54403e-06	0.64417	0.999825	3.47571	0.99145	63027	7	76865	1673661	0.45054	0.999996	4.18243e-06	0.621182	0.999889	3.47571
0.991451	34785	28244	17235	1733296	0.668685	0.983966	0.0160337	0.604699	0.551889	3.47543	0.991451	63018	11	69620	1680911	0.475113	0.999993	6.54403e-06	0.644135	0.999825	3.47543	0.991451	63022	7	76870	1673661	0.450505	0.999996	4.18243e-06	0.621148	0.999889	3.47543
0.991452	34782	28241	17238	1733299	0.668627	0.983968	0.016032	0.604678	0.551894	3.4751	0.991452	63012	11	69626	1680911	0.475067	0.999993	6.54403e-06	0.644094	0.999825	3.4751	0.991452	63016	7	76876	1673661	0.450462	0.999996	4.18243e-06	0.621107	0.999889	3.4751
0.991453	34780	28240	17240	1733300	0.668589	0.983969	0.0160314	0.604659	0.551888	3.47493	0.991453	63009	11	69629	1680911	0.475045	0.999993	6.54403e-06	0.644073	0.999825	3.47493	0.991453	63013	7	76879	1673661	0.45044	0.999996	4.18243e-06	0.621087	0.999889	3.47493
0.991454	34778	28238	17242	1733302	0.668551	0.98397	0.0160303	0.604646	0.551892	3.47471	0.991454	63005	11	69633	1680911	0.475015	0.999993	6.54403e-06	0.644045	0.999825	3.47471	0.991454	63009	7	76883	1673661	0.450412	0.999996	4.18243e-06	0.62106	0.999889	3.47471
0.991455	34777	28236	17243	1733304	0.668531	0.983971	0.0160292	0.604644	0.551902	3.47455	0.991455	63002	11	69636	1680911	0.474992	0.999993	6.54403e-06	0.644024	0.999825	3.47455	0.991455	63006	7	76886	1673661	0.45039	0.999996	4.18243e-06	0.621039	0.999889	3.47455
0.991456	34775	28236	17245	1733304	0.668493	0.983971	0.0160292	0.60462	0.551888	3.47444	0.991456	63000	11	69638	1680911	0.474977	0.999993	6.54403e-06	0.64401	0.999825	3.47444	0.991456	63004	7	76888	1673661	0.450376	0.999996	4.18243e-06	0.621026	0.999889	3.47444
0.991457	34772	28236	17248	1733304	0.668435	0.983971	0.0160292	0.604583	0.551866	3.47427	0.991457	62997	11	69641	1680911	0.474954	0.999993	6.54403e-06	0.64399	0.999825	3.47427	0.991457	63001	7	76891	1673661	0.450355	0.999996	4.18243e-06	0.621005	0.999889	3.47427
0.991458	34769	28233	17251	1733307	0.668378	0.983973	0.0160275	0.604563	0.551871	3.47394	0.991458	62991	11	69647	1680911	0.474909	0.999993	6.54403e-06	0.643948	0.999825	3.47394	0.991458	62995	7	76897	1673661	0.450312	0.999996	4.18243e-06	0.620965	0.999889	3.47394
0.991459	34767	28232	17253	1733308	0.668339	0.983973	0.0160269	0.604544	0.551866	3.47378	0.991459	62988	11	69650	1680911	0.474887	0.999993	6.54403e-06	0.643927	0.999825	3.47378	0.991459	62992	7	76900	1673661	0.45029	0.999996	4.18243e-06	0.620944	0.999889	3.47378
0.99146	34766	28228	17254	1733312	0.66832	0.983975	0.0160246	0.604552	0.551894	3.4735	0.99146	62983	11	69655	1680911	0.474849	0.999993	6.54403e-06	0.643893	0.999825	3.4735	0.99146	62987	7	76905	1673661	0.450254	0.999996	4.18243e-06	0.62091	0.999889	3.4735
0.991461	34762	28226	17258	1733314	0.668243	0.983977	0.0160235	0.604514	0.551883	3.47317	0.991461	62977	11	69661	1680911	0.474804	0.999993	6.54403e-06	0.643851	0.999825	3.47317	0.991461	62981	7	76911	1673661	0.450212	0.999996	4.18243e-06	0.620869	0.999889	3.47317
0.991462	34762	28222	17258	1733318	0.668243	0.983979	0.0160212	0.604535	0.551918	3.47295	0.991462	62973	11	69665	1680911	0.474773	0.999993	6.54403e-06	0.643823	0.999825	3.47295	0.991462	62977	7	76915	1673661	0.450183	0.999996	4.18243e-06	0.620842	0.999889	3.47295
0.991463	34758	28220	17262	1733320	0.668166	0.98398	0.0160201	0.604497	0.551907	3.47262	0.991463	62967	11	69671	1680911	0.474728	0.999993	6.54403e-06	0.643782	0.999825	3.47262	0.991463	62971	7	76921	1673661	0.45014	0.999996	4.18243e-06	0.620801	0.999889	3.47262
0.991464	34757	28218	17263	1733322	0.668147	0.983981	0.0160189	0.604496	0.551917	3.47245	0.991464	62964	11	69674	1680911	0.474706	0.999993	6.54403e-06	0.643761	0.999825	3.47245	0.991464	62968	7	76924	1673661	0.450119	0.999996	4.18243e-06	0.620781	0.999889	3.47245
0.991465	34756	28217	17264	1733323	0.668128	0.983982	0.0160184	0.604489	0.551919	3.47234	0.991465	62962	11	69676	1680911	0.474691	0.999993	6.54403e-06	0.643747	0.999825	3.47234	0.991465	62966	7	76926	1673661	0.450104	0.999996	4.18243e-06	0.620768	0.999889	3.47234
0.991466	34753	28213	17267	1733327	0.66807	0.983984	0.0160161	0.604474	0.551933	3.47196	0.991466	62955	11	69683	1680911	0.474638	0.999993	6.54403e-06	0.643698	0.999825	3.47196	0.991466	62959	7	76933	1673661	0.450054	0.999996	4.18243e-06	0.62072	0.999889	3.47196
0.991467	34751	28212	17269	1733328	0.668032	0.983984	0.0160155	0.604455	0.551927	3.47179	0.991467	62952	11	69686	1680911	0.474615	0.999993	6.54403e-06	0.643678	0.999825	3.47179	0.991467	62956	7	76936	1673661	0.450033	0.999996	4.18243e-06	0.6207	0.999889	3.47179
0.991468	34749	28208	17271	1733332	0.667993	0.983987	0.0160133	0.604451	0.551948	3.47146	0.991468	62946	11	69692	1680911	0.47457	0.999993	6.54403e-06	0.643636	0.999825	3.47146	0.991468	62950	7	76942	1673661	0.44999	0.999996	4.18243e-06	0.620659	0.999889	3.47146
0.991469	34747	28207	17273	1733333	0.667955	0.983987	0.0160127	0.604432	0.551943	3.47129	0.991469	62943	11	69695	1680911	0.474547	0.999993	6.54403e-06	0.643615	0.999825	3.47129	0.991469	62947	7	76945	1673661	0.449969	0.999996	4.18243e-06	0.620638	0.999889	3.47129
0.99147	34745	28206	17275	1733334	0.667916	0.983988	0.0160121	0.604413	0.551937	3.47113	0.99147	62941	10	69697	1680912	0.474532	0.999994	5.94912e-06	0.643605	0.999841	3.47113	0.99147	62944	7	76948	1673661	0.449947	0.999996	4.18243e-06	0.620618	0.999889	3.47113
0.991471	34743	28206	17277	1733334	0.667878	0.983988	0.0160121	0.604389	0.551923	3.47102	0.991471	62939	10	69699	1680912	0.474517	0.999994	5.94912e-06	0.643591	0.999841	3.47102	0.991471	62942	7	76950	1673661	0.449933	0.999996	4.18243e-06	0.620604	0.999889	3.47102
0.991472	34742	28202	17278	1733338	0.667859	0.98399	0.0160099	0.604398	0.551951	3.47074	0.991472	62934	10	69704	1680912	0.474479	0.999994	5.94912e-06	0.643556	0.999841	3.47074	0.991472	62937	7	76955	1673661	0.449897	0.999996	4.18243e-06	0.62057	0.999889	3.47074
0.991473	34742	28200	17278	1733340	0.667859	0.983991	0.0160087	0.604408	0.551968	3.47063	0.991473	62932	10	69706	1680912	0.474464	0.999994	5.94912e-06	0.643542	0.999841	3.47063	0.991473	62935	7	76957	1673661	0.449883	0.999996	4.18243e-06	0.620557	0.999889	3.47063
0.991474	34741	28200	17279	1733340	0.667839	0.983991	0.0160087	0.604396	0.551961	3.47058	0.991474	62931	10	69707	1680912	0.474457	0.999994	5.94912e-06	0.643535	0.999841	3.47058	0.991474	62934	7	76958	1673661	0.449876	0.999996	4.18243e-06	0.62055	0.999889	3.47058
0.991475	34741	28198	17279	1733342	0.667839	0.983992	0.0160076	0.604407	0.551979	3.47047	0.991475	62929	10	69709	1680912	0.474442	0.999994	5.94912e-06	0.643521	0.999841	3.47047	0.991475	62932	7	76960	1673661	0.449861	0.999996	4.18243e-06	0.620536	0.999889	3.47047
0.991476	34740	28197	17280	1733343	0.66782	0.983993	0.016007	0.6044	0.551981	3.47036	0.991476	62927	10	69711	1680912	0.474427	0.999994	5.94912e-06	0.643508	0.999841	3.47036	0.991476	62930	7	76962	1673661	0.449847	0.999996	4.18243e-06	0.620523	0.999889	3.47036
0.991477	34738	28195	17282	1733345	0.667782	0.983994	0.0160059	0.604386	0.551984	3.47014	0.991477	62923	10	69715	1680912	0.474396	0.999994	5.94912e-06	0.64348	0.999841	3.47014	0.991477	62926	7	76966	1673661	0.449818	0.999996	4.18243e-06	0.620496	0.999889	3.47014
0.991478	34738	28190	17282	1733350	0.667782	0.983997	0.016003	0.604412	0.552028	3.46986	0.991478	62918	10	69720	1680912	0.474359	0.999994	5.94912e-06	0.643445	0.999841	3.46986	0.991478	62921	7	76971	1673661	0.449783	0.999996	4.18243e-06	0.620461	0.999889	3.46986
0.991479	34735	28188	17285	1733352	0.667724	0.983998	0.0160019	0.604387	0.552024	3.46958	0.991479	62913	10	69725	1680912	0.474321	0.999994	5.94912e-06	0.64341	0.999841	3.46958	0.991479	62916	7	76976	1673661	0.449747	0.999996	4.18243e-06	0.620427	0.999889	3.46958
0.99148	34734	28186	17286	1733354	0.667705	0.983999	0.0160008	0.604385	0.552034	3.46942	0.99148	62910	10	69728	1680912	0.474298	0.999994	5.94912e-06	0.64339	0.999841	3.46942	0.99148	62913	7	76979	1673661	0.449726	0.999996	4.18243e-06	0.620407	0.999889	3.46942
0.991481	34734	28184	17286	1733356	0.667705	0.984	0.0159996	0.604395	0.552052	3.46931	0.991481	62908	10	69730	1680912	0.474283	0.999994	5.94912e-06	0.643376	0.999841	3.46931	0.991481	62911	7	76981	1673661	0.449711	0.999996	4.18243e-06	0.620393	0.999889	3.46931
0.991482	34732	28181	17288	1733359	0.667666	0.984002	0.0159979	0.604387	0.552064	3.46903	0.991482	62903	10	69735	1680912	0.474246	0.999994	5.94912e-06	0.643341	0.999841	3.46903	0.991482	62906	7	76986	1673661	0.449675	0.999996	4.18243e-06	0.620359	0.999889	3.46903
0.991483	34732	28178	17288	1733362	0.667666	0.984004	0.0159962	0.604403	0.55209	3.46887	0.991483	62900	10	69738	1680912	0.474223	0.999994	5.94912e-06	0.64332	0.999841	3.46887	0.991483	62903	7	76989	1673661	0.449654	0.999996	4.18243e-06	0.620339	0.999889	3.46887
0.991484	34731	28178	17289	1733362	0.667647	0.984004	0.0159962	0.604391	0.552083	3.46881	0.991484	62899	10	69739	1680912	0.474216	0.999994	5.94912e-06	0.643313	0.999841	3.46881	0.991484	62902	7	76990	1673661	0.449647	0.999996	4.18243e-06	0.620332	0.999889	3.46881
0.991485	34728	28177	17292	1733363	0.667589	0.984004	0.0159957	0.604359	0.552071	3.46859	0.991485	62895	10	69743	1680912	0.474185	0.999994	5.94912e-06	0.643286	0.999841	3.46859	0.991485	62898	7	76994	1673661	0.449618	0.999996	4.18243e-06	0.620305	0.999889	3.46859
0.991486	34727	28175	17293	1733365	0.66757	0.984005	0.0159945	0.604358	0.552081	3.46843	0.991486	62892	10	69746	1680912	0.474163	0.999994	5.94912e-06	0.643265	0.999841	3.46843	0.991486	62895	7	76997	1673661	0.449597	0.999996	4.18243e-06	0.620285	0.999889	3.46843
0.991487	34723	28172	17297	1733368	0.667493	0.984007	0.0159928	0.604325	0.552079	3.46804	0.991487	62885	10	69753	1680912	0.47411	0.999994	5.94912e-06	0.643216	0.999841	3.46804	0.991487	62888	7	77004	1673661	0.449547	0.999996	4.18243e-06	0.620237	0.999889	3.46804
0.991488	34719	28171	17301	1733369	0.667416	0.984008	0.0159923	0.604282	0.552059	3.46777	0.991488	62880	10	69758	1680912	0.474072	0.999994	5.94912e-06	0.643182	0.999841	3.46777	0.991488	62883	7	77009	1673661	0.449511	0.999996	4.18243e-06	0.620203	0.999889	3.46777
0.991489	34717	28170	17303	1733370	0.667378	0.984008	0.0159917	0.604263	0.552054	3.4676	0.991489	62877	10	69761	1680912	0.47405	0.999994	5.94912e-06	0.643161	0.999841	3.4676	0.991489	62880	7	77012	1673661	0.44949	0.999996	4.18243e-06	0.620183	0.999889	3.4676
0.99149	34715	28169	17305	1733371	0.667339	0.984009	0.0159911	0.604244	0.552048	3.46743	0.99149	62874	10	69764	1680912	0.474027	0.999994	5.94912e-06	0.64314	0.999841	3.46743	0.99149	62877	7	77015	1673661	0.449468	0.999996	4.18243e-06	0.620162	0.999889	3.46743
0.991491	34713	28168	17307	1733372	0.667301	0.984009	0.0159906	0.604225	0.552043	3.46727	0.991491	62871	10	69767	1680912	0.474004	0.999994	5.94912e-06	0.643119	0.999841	3.46727	0.991491	62874	7	77018	1673661	0.449447	0.999996	4.18243e-06	0.620142	0.999889	3.46727
0.991492	34708	28166	17312	1733374	0.667205	0.984011	0.0159894	0.604174	0.552025	3.46688	0.991492	62864	10	69774	1680912	0.473952	0.999994	5.94912e-06	0.643071	0.999841	3.46688	0.991492	62867	7	77025	1673661	0.449397	0.999996	4.18243e-06	0.620094	0.999889	3.46688
0.991493	34706	28164	17314	1733376	0.667166	0.984012	0.0159883	0.604161	0.552028	3.46666	0.991493	62860	10	69778	1680912	0.473922	0.999994	5.94912e-06	0.643043	0.999841	3.46666	0.991493	62863	7	77029	1673661	0.449368	0.999996	4.18243e-06	0.620067	0.999889	3.46666
0.991494	34704	28164	17316	1733376	0.667128	0.984012	0.0159883	0.604136	0.552014	3.46655	0.991494	62858	10	69780	1680912	0.473906	0.999994	5.94912e-06	0.643029	0.999841	3.46655	0.991494	62861	7	77031	1673661	0.449354	0.999996	4.18243e-06	0.620053	0.999889	3.46655
0.991495	34704	28163	17316	1733377	0.667128	0.984012	0.0159877	0.604141	0.552023	3.4665	0.991495	62857	10	69781	1680912	0.473899	0.999994	5.94912e-06	0.643022	0.999841	3.4665	0.991495	62860	7	77032	1673661	0.449347	0.999996	4.18243e-06	0.620046	0.999889	3.4665
0.991496	34703	28162	17317	1733378	0.667109	0.984013	0.0159871	0.604135	0.552024	3.46639	0.991496	62855	10	69783	1680912	0.473884	0.999994	5.94912e-06	0.643008	0.999841	3.46639	0.991496	62858	7	77034	1673661	0.449332	0.999996	4.18243e-06	0.620033	0.999889	3.46639
0.991497	34703	28158	17317	1733382	0.667109	0.984015	0.0159849	0.604156	0.552059	3.46617	0.991497	62851	10	69787	1680912	0.473854	0.999994	5.94912e-06	0.64298	0.999841	3.46617	0.991497	62854	7	77038	1673661	0.449304	0.999996	4.18243e-06	0.620006	0.999889	3.46617
0.991498	34699	28155	17321	1733385	0.667032	0.984017	0.0159832	0.604123	0.552057	3.46578	0.991498	62844	10	69794	1680912	0.473801	0.999994	5.94912e-06	0.642932	0.999841	3.46578	0.991498	62847	7	77045	1673661	0.449254	0.999996	4.18243e-06	0.619958	0.999889	3.46578
0.991499	34696	28154	17324	1733386	0.666974	0.984017	0.0159826	0.604092	0.552045	3.46556	0.991499	62840	10	69798	1680912	0.473771	0.999994	5.94912e-06	0.642904	0.999841	3.46556	0.991499	62843	7	77049	1673661	0.449225	0.999996	4.18243e-06	0.619931	0.999889	3.46556
0.9915	34695	28153	17325	1733387	0.666955	0.984018	0.015982	0.604085	0.552046	3.46545	0.9915	62838	10	69800	1680912	0.473756	0.999994	5.94912e-06	0.64289	0.999841	3.46545	0.9915	62841	7	77051	1673661	0.449211	0.999996	4.18243e-06	0.619917	0.999889	3.46545
0.991501	34692	28152	17328	1733388	0.666897	0.984019	0.0159815	0.604053	0.552034	3.46523	0.991501	62834	10	69804	1680912	0.473725	0.999994	5.94912e-06	0.642862	0.999841	3.46523	0.991501	62837	7	77055	1673661	0.449182	0.999996	4.18243e-06	0.61989	0.999889	3.46523
0.991502	34689	28152	17331	1733388	0.66684	0.984019	0.0159815	0.604017	0.552012	3.46506	0.991502	62831	10	69807	1680912	0.473703	0.999994	5.94912e-06	0.642841	0.999841	3.46506	0.991502	62834	7	77058	1673661	0.449161	0.999996	4.18243e-06	0.619869	0.999889	3.46506
0.991503	34689	28150	17331	1733390	0.66684	0.98402	0.0159803	0.604028	0.55203	3.46495	0.991503	62829	10	69809	1680912	0.473688	0.999994	5.94912e-06	0.642828	0.999841	3.46495	0.991503	62832	7	77060	1673661	0.449146	0.999996	4.18243e-06	0.619856	0.999889	3.46495
0.991504	34687	28149	17333	1733391	0.666801	0.98402	0.0159798	0.604008	0.552024	3.46479	0.991504	62826	10	69812	1680912	0.473665	0.999994	5.94912e-06	0.642807	0.999841	3.46479	0.991504	62829	7	77063	1673661	0.449125	0.999996	4.18243e-06	0.619835	0.999889	3.46479
0.991505	34685	28146	17335	1733394	0.666763	0.984022	0.0159781	0.604	0.552036	3.46451	0.991505	62821	10	69817	1680912	0.473627	0.999994	5.94912e-06	0.642772	0.999841	3.46451	0.991505	62824	7	77068	1673661	0.449089	0.999996	4.18243e-06	0.619801	0.999889	3.46451
0.991506	34684	28146	17336	1733394	0.666744	0.984022	0.0159781	0.603988	0.552029	3.46446	0.991506	62820	10	69818	1680912	0.47362	0.999994	5.94912e-06	0.642765	0.999841	3.46446	0.991506	62823	7	77069	1673661	0.449082	0.999996	4.18243e-06	0.619795	0.999889	3.46446
0.991507	34683	28141	17337	1733399	0.666724	0.984025	0.0159752	0.604002	0.552066	3.46413	0.991507	62815	9	69823	1680913	0.473582	0.999995	5.3542e-06	0.642734	0.999857	3.46413	0.991507	62817	7	77075	1673661	0.449039	0.999996	4.18243e-06	0.619754	0.999889	3.46413
0.991508	34681	28139	17339	1733401	0.666686	0.984026	0.0159741	0.603988	0.552069	3.46391	0.991508	62811	9	69827	1680913	0.473552	0.999995	5.3542e-06	0.642706	0.999857	3.46391	0.991508	62813	7	77079	1673661	0.449011	0.999996	4.18243e-06	0.619727	0.999889	3.46391
0.991509	34678	28137	17342	1733403	0.666628	0.984027	0.015973	0.603962	0.552066	3.46363	0.991509	62806	9	69832	1680913	0.473514	0.999995	5.3542e-06	0.642671	0.999857	3.46363	0.991509	62808	7	77084	1673661	0.448975	0.999996	4.18243e-06	0.619692	0.999889	3.46363
0.99151	34673	28136	17347	1733404	0.666532	0.984028	0.0159724	0.603907	0.552039	3.4633	0.99151	62800	9	69838	1680913	0.473469	0.999995	5.3542e-06	0.642629	0.999857	3.4633	0.99151	62802	7	77090	1673661	0.448932	0.999996	4.18243e-06	0.619652	0.999889	3.4633
0.991512	34671	28131	17349	1733409	0.666494	0.98403	0.0159695	0.603909	0.552068	3.46291	0.991512	62793	9	69845	1680913	0.473416	0.999995	5.3542e-06	0.642581	0.999857	3.46291	0.991512	62795	7	77097	1673661	0.448882	0.999996	4.18243e-06	0.619604	0.999889	3.46291
0.991513	34671	28129	17349	1733411	0.666494	0.984032	0.0159684	0.603919	0.552086	3.4628	0.991513	62791	9	69847	1680913	0.473401	0.999995	5.3542e-06	0.642567	0.999857	3.4628	0.991513	62793	7	77099	1673661	0.448868	0.999996	4.18243e-06	0.61959	0.999889	3.4628
0.991514	34669	28127	17351	1733413	0.666455	0.984033	0.0159673	0.603905	0.552089	3.46258	0.991514	62787	9	69851	1680913	0.473371	0.999995	5.3542e-06	0.642539	0.999857	3.46258	0.991514	62789	7	77103	1673661	0.448839	0.999996	4.18243e-06	0.619563	0.999889	3.46258
0.991515	34665	28126	17355	1733414	0.666378	0.984033	0.0159667	0.603862	0.55207	3.46231	0.991515	62782	9	69856	1680913	0.473333	0.999995	5.3542e-06	0.642504	0.999857	3.46231	0.991515	62784	7	77108	1673661	0.448803	0.999996	4.18243e-06	0.619529	0.999889	3.46231
0.991516	34661	28124	17359	1733416	0.666301	0.984034	0.0159656	0.603824	0.552059	3.46198	0.991516	62776	9	69862	1680913	0.473288	0.999995	5.3542e-06	0.642463	0.999857	3.46198	0.991516	62778	7	77114	1673661	0.44876	0.999996	4.18243e-06	0.619488	0.999889	3.46198
0.991517	34660	28123	17360	1733417	0.666282	0.984035	0.015965	0.603817	0.55206	3.46187	0.991517	62774	9	69864	1680913	0.473273	0.999995	5.3542e-06	0.642449	0.999857	3.46187	0.991517	62776	7	77116	1673661	0.448746	0.999996	4.18243e-06	0.619475	0.999889	3.46187
0.991518	34659	28119	17361	1733421	0.666263	0.984037	0.0159627	0.603826	0.552088	3.46159	0.991518	62769	9	69869	1680913	0.473235	0.999995	5.3542e-06	0.642414	0.999857	3.46159	0.991518	62771	7	77121	1673661	0.44871	0.999996	4.18243e-06	0.61944	0.999888	3.46159
0.991519	34656	28118	17364	1733422	0.666205	0.984038	0.0159622	0.603795	0.552076	3.46137	0.991519	62765	9	69873	1680913	0.473205	0.999995	5.3542e-06	0.642386	0.999857	3.46137	0.991519	62767	7	77125	1673661	0.448682	0.999996	4.18243e-06	0.619413	0.999888	3.46137
0.99152	34655	28118	17365	1733422	0.666186	0.984038	0.0159622	0.603782	0.552069	3.46131	0.99152	62764	9	69874	1680913	0.473198	0.999995	5.3542e-06	0.642379	0.999857	3.46131	0.99152	62766	7	77126	1673661	0.448675	0.999996	4.18243e-06	0.619406	0.999888	3.46131
0.991521	34651	28118	17369	1733422	0.666109	0.984038	0.0159622	0.603734	0.55204	3.46109	0.991521	62760	9	69878	1680913	0.473168	0.999995	5.3542e-06	0.642352	0.999857	3.46109	0.991521	62762	7	77130	1673661	0.448646	0.999996	4.18243e-06	0.619379	0.999888	3.46109
0.991522	34648	28116	17372	1733424	0.666052	0.984039	0.015961	0.603708	0.552036	3.46082	0.991522	62755	9	69883	1680913	0.47313	0.999995	5.3542e-06	0.642317	0.999857	3.46082	0.991522	62757	7	77135	1673661	0.44861	0.999996	4.18243e-06	0.619345	0.999888	3.46082
0.991523	34646	28116	17374	1733424	0.666013	0.984039	0.015961	0.603684	0.552022	3.46071	0.991523	62753	9	69885	1680913	0.473115	0.999995	5.3542e-06	0.642303	0.999857	3.46071	0.991523	62755	7	77137	1673661	0.448596	0.999996	4.18243e-06	0.619331	0.999888	3.46071
0.991524	34645	28114	17375	1733426	0.665994	0.98404	0.0159599	0.603682	0.552032	3.46054	0.991524	62750	9	69888	1680913	0.473092	0.999995	5.3542e-06	0.642282	0.999857	3.46054	0.991524	62752	7	77140	1673661	0.448575	0.999996	4.18243e-06	0.619311	0.999888	3.46054
0.991525	34645	28111	17375	1733429	0.665994	0.984042	0.0159582	0.603698	0.552059	3.46038	0.991525	62747	9	69891	1680913	0.47307	0.999995	5.3542e-06	0.642261	0.999857	3.46038	0.991525	62749	7	77143	1673661	0.448553	0.999996	4.18243e-06	0.619291	0.999888	3.46038
0.991526	34644	28109	17376	1733431	0.665975	0.984043	0.0159571	0.603696	0.552069	3.46021	0.991526	62744	9	69894	1680913	0.473047	0.999995	5.3542e-06	0.64224	0.999857	3.46021	0.991526	62746	7	77146	1673661	0.448532	0.999996	4.18243e-06	0.61927	0.999888	3.46021
0.991527	34641	28108	17379	1733432	0.665917	0.984044	0.0159565	0.603665	0.552057	3.45999	0.991527	62740	9	69898	1680913	0.473017	0.999995	5.3542e-06	0.642213	0.999857	3.45999	0.991527	62742	7	77150	1673661	0.448503	0.999996	4.18243e-06	0.619243	0.999888	3.45999
0.991528	34641	28105	17379	1733435	0.665917	0.984045	0.0159548	0.603681	0.552083	3.45982	0.991528	62737	9	69901	1680913	0.472994	0.999995	5.3542e-06	0.642192	0.999857	3.45982	0.991528	62739	7	77153	1673661	0.448482	0.999996	4.18243e-06	0.619222	0.999888	3.45982
0.991529	34639	28101	17381	1733439	0.665879	0.984047	0.0159525	0.603677	0.552104	3.45949	0.991529	62731	9	69907	1680913	0.472949	0.999995	5.3542e-06	0.64215	0.999857	3.45949	0.991529	62733	7	77159	1673661	0.448439	0.999996	4.18243e-06	0.619182	0.999888	3.45949
0.99153	34635	28100	17385	1733440	0.665802	0.984048	0.015952	0.603634	0.552084	3.45922	0.99153	62726	9	69912	1680913	0.472911	0.999995	5.3542e-06	0.642115	0.999857	3.45922	0.99153	62728	7	77164	1673661	0.448403	0.999996	4.18243e-06	0.619147	0.999888	3.45922
0.991531	34633	28099	17387	1733441	0.665763	0.984049	0.0159514	0.603615	0.552079	3.45905	0.991531	62723	9	69915	1680913	0.472889	0.999995	5.3542e-06	0.642094	0.999857	3.45905	0.991531	62725	7	77167	1673661	0.448382	0.999996	4.18243e-06	0.619127	0.999888	3.45905
0.991532	34631	28097	17389	1733443	0.665725	0.98405	0.0159502	0.603601	0.552082	3.45883	0.991532	62719	9	69919	1680913	0.472858	0.999995	5.3542e-06	0.642067	0.999857	3.45883	0.991532	62721	7	77171	1673661	0.448353	0.999996	4.18243e-06	0.6191	0.999888	3.45883
0.991533	34628	28097	17392	1733443	0.665667	0.98405	0.0159502	0.603564	0.552061	3.45867	0.991533	62716	9	69922	1680913	0.472836	0.999995	5.3542e-06	0.642046	0.999857	3.45867	0.991533	62718	7	77174	1673661	0.448332	0.999996	4.18243e-06	0.619079	0.999888	3.45867
0.991534	34627	28096	17393	1733444	0.665648	0.98405	0.0159497	0.603558	0.552062	3.45856	0.991534	62714	9	69924	1680913	0.472821	0.999995	5.3542e-06	0.642032	0.999857	3.45856	0.991534	62716	7	77176	1673661	0.448317	0.999996	4.18243e-06	0.619066	0.999888	3.45856
0.991535	34624	28094	17396	1733446	0.66559	0.984051	0.0159485	0.603532	0.552058	3.45828	0.991535	62709	9	69929	1680913	0.472783	0.999995	5.3542e-06	0.641997	0.999857	3.45828	0.991535	62711	7	77181	1673661	0.448282	0.999996	4.18243e-06	0.619032	0.999888	3.45828
0.991536	34622	28091	17398	1733449	0.665552	0.984053	0.0159468	0.603523	0.552071	3.45801	0.991536	62704	9	69934	1680913	0.472745	0.999995	5.3542e-06	0.641962	0.999856	3.45801	0.991536	62706	7	77186	1673661	0.448246	0.999996	4.18243e-06	0.618998	0.999888	3.45801
0.991537	34621	28088	17399	1733452	0.665532	0.984055	0.0159451	0.603527	0.55209	3.45778	0.991537	62700	9	69938	1680913	0.472715	0.999995	5.3542e-06	0.641935	0.999856	3.45778	0.991537	62702	7	77190	1673661	0.448217	0.999996	4.18243e-06	0.61897	0.999888	3.45778
0.991538	34619	28086	17401	1733454	0.665494	0.984056	0.015944	0.603513	0.552093	3.45756	0.991538	62696	9	69942	1680913	0.472685	0.999995	5.3542e-06	0.641907	0.999856	3.45756	0.991538	62698	7	77194	1673661	0.448189	0.999996	4.18243e-06	0.618943	0.999888	3.45756
0.991539	34615	28084	17405	1733456	0.665417	0.984057	0.0159429	0.603475	0.552082	3.45723	0.991539	62690	9	69948	1680913	0.47264	0.999995	5.3542e-06	0.641865	0.999856	3.45723	0.991539	62692	7	77200	1673661	0.448146	0.999996	4.18243e-06	0.618902	0.999888	3.45723
0.99154	34615	28083	17405	1733457	0.665417	0.984058	0.0159423	0.60348	0.552091	3.45718	0.99154	62689	9	69949	1680913	0.472632	0.999995	5.3542e-06	0.641858	0.999856	3.45718	0.99154	62691	7	77201	1673661	0.448139	0.999996	4.18243e-06	0.618895	0.999888	3.45718
0.991541	34615	28081	17405	1733459	0.665417	0.984059	0.0159412	0.60349	0.552109	3.45707	0.991541	62687	9	69951	1680913	0.472617	0.999995	5.3542e-06	0.641844	0.999856	3.45707	0.991541	62689	7	77203	1673661	0.448124	0.999996	4.18243e-06	0.618882	0.999888	3.45707
0.991542	34613	28080	17407	1733460	0.665379	0.984059	0.0159406	0.603471	0.552103	3.4569	0.991542	62684	9	69954	1680913	0.472595	0.999995	5.3542e-06	0.641823	0.999856	3.4569	0.991542	62686	7	77206	1673661	0.448103	0.999996	4.18243e-06	0.618861	0.999888	3.4569
0.991543	34612	28077	17408	1733463	0.665359	0.984061	0.0159389	0.603475	0.552122	3.45668	0.991543	62680	9	69958	1680913	0.472564	0.999995	5.3542e-06	0.641796	0.999856	3.45668	0.991543	62682	7	77210	1673661	0.448074	0.999996	4.18243e-06	0.618834	0.999888	3.45668
0.991544	34610	28075	17410	1733465	0.665321	0.984062	0.0159378	0.603461	0.552126	3.45646	0.991544	62676	9	69962	1680913	0.472534	0.999995	5.3542e-06	0.641768	0.999856	3.45646	0.991544	62678	7	77214	1673661	0.448046	0.999996	4.18243e-06	0.618807	0.999888	3.45646
0.991545	34609	28073	17411	1733467	0.665302	0.984063	0.0159366	0.603459	0.552136	3.4563	0.991545	62673	9	69965	1680913	0.472512	0.999995	5.3542e-06	0.641747	0.999856	3.4563	0.991545	62675	7	77217	1673661	0.448024	0.999996	4.18243e-06	0.618786	0.999888	3.4563
0.991546	34607	28073	17413	1733467	0.665263	0.984063	0.0159366	0.603435	0.552122	3.45619	0.991546	62671	9	69967	1680913	0.472497	0.999995	5.3542e-06	0.641733	0.999856	3.45619	0.991546	62673	7	77219	1673661	0.44801	0.999996	4.18243e-06	0.618773	0.999888	3.45619
0.991547	34605	28073	17415	1733467	0.665225	0.984063	0.0159366	0.603411	0.552108	3.45608	0.991547	62669	9	69969	1680913	0.472481	0.999995	5.3542e-06	0.641719	0.999856	3.45608	0.991547	62671	7	77221	1673661	0.447996	0.999996	4.18243e-06	0.618759	0.999888	3.45608
0.991548	34602	28072	17418	1733468	0.665167	0.984064	0.0159361	0.603379	0.552095	3.45585	0.991548	62665	9	69973	1680913	0.472451	0.999995	5.3542e-06	0.641691	0.999856	3.45585	0.991548	62667	7	77225	1673661	0.447967	0.999996	4.18243e-06	0.618732	0.999888	3.45585
0.991549	34601	28070	17419	1733470	0.665148	0.984065	0.0159349	0.603378	0.552105	3.45569	0.991549	62662	9	69976	1680913	0.472429	0.999995	5.3542e-06	0.64167	0.999856	3.45569	0.991549	62664	7	77228	1673661	0.447946	0.999996	4.18243e-06	0.618711	0.999888	3.45569
0.99155	34600	28068	17420	1733472	0.665129	0.984066	0.0159338	0.603376	0.552116	3.45552	0.99155	62659	9	69979	1680913	0.472406	0.999995	5.3542e-06	0.64165	0.999856	3.45552	0.99155	62661	7	77231	1673661	0.447924	0.999996	4.18243e-06	0.618691	0.999888	3.45552
0.991551	34598	28068	17422	1733472	0.66509	0.984066	0.0159338	0.603352	0.552102	3.45541	0.991551	62657	9	69981	1680913	0.472391	0.999995	5.3542e-06	0.641636	0.999856	3.45541	0.991551	62659	7	77233	1673661	0.44791	0.999996	4.18243e-06	0.618677	0.999888	3.45541
0.991552	34597	28065	17423	1733475	0.665071	0.984068	0.0159321	0.603355	0.552121	3.45519	0.991552	62653	9	69985	1680913	0.472361	0.999995	5.3542e-06	0.641608	0.999856	3.45519	0.991552	62655	7	77237	1673661	0.447881	0.999996	4.18243e-06	0.61865	0.999888	3.45519
0.991553	34596	28062	17424	1733478	0.665052	0.98407	0.0159304	0.603359	0.55214	3.45497	0.991553	62649	9	69989	1680913	0.472331	0.999995	5.3542e-06	0.64158	0.999856	3.45497	0.991553	62651	7	77241	1673661	0.447853	0.999996	4.18243e-06	0.618623	0.999888	3.45497
0.991554	34594	28062	17426	1733478	0.665013	0.98407	0.0159304	0.603335	0.552126	3.45486	0.991554	62647	9	69991	1680913	0.472316	0.999995	5.3542e-06	0.641566	0.999856	3.45486	0.991554	62649	7	77243	1673661	0.447838	0.999996	4.18243e-06	0.618609	0.999888	3.45486
0.991555	34591	28059	17429	1733481	0.664956	0.984071	0.0159287	0.603314	0.552131	3.45453	0.991555	62641	9	69997	1680913	0.47227	0.999995	5.3542e-06	0.641524	0.999856	3.45453	0.991555	62643	7	77249	1673661	0.447795	0.999996	4.18243e-06	0.618568	0.999888	3.45453
0.991556	34590	28059	17430	1733481	0.664937	0.984071	0.0159287	0.603302	0.552124	3.45448	0.991556	62640	9	69998	1680913	0.472263	0.999995	5.3542e-06	0.641517	0.999856	3.45448	0.991556	62642	7	77250	1673661	0.447788	0.999996	4.18243e-06	0.618561	0.999888	3.45448
0.991557	34589	28055	17431	1733485	0.664917	0.984074	0.0159264	0.603311	0.552152	3.4542	0.991557	62635	9	70003	1680913	0.472225	0.999995	5.3542e-06	0.641483	0.999856	3.4542	0.991557	62637	7	77255	1673661	0.447753	0.999996	4.18243e-06	0.618527	0.999888	3.4542
0.991558	34584	28052	17436	1733488	0.664821	0.984075	0.0159247	0.603265	0.552143	3.45376	0.991558	62627	9	70011	1680913	0.472165	0.999995	5.3542e-06	0.641427	0.999856	3.45376	0.991558	62629	7	77263	1673661	0.447695	0.999996	4.18243e-06	0.618473	0.999888	3.45376
0.991559	34583	28049	17437	1733491	0.664802	0.984077	0.015923	0.603269	0.552162	3.45354	0.991559	62623	9	70015	1680913	0.472135	0.999995	5.3542e-06	0.641399	0.999856	3.45354	0.991559	62625	7	77267	1673661	0.447667	0.999996	4.18243e-06	0.618445	0.999888	3.45354
0.99156	34582	28048	17438	1733492	0.664783	0.984078	0.0159224	0.603262	0.552163	3.45343	0.99156	62621	9	70017	1680913	0.47212	0.999995	5.3542e-06	0.641385	0.999856	3.45343	0.99156	62623	7	77269	1673661	0.447652	0.999996	4.18243e-06	0.618432	0.999888	3.45343
0.991561	34580	28043	17440	1733497	0.664744	0.98408	0.0159196	0.603264	0.552193	3.45304	0.991561	62614	9	70024	1680913	0.472067	0.999995	5.3542e-06	0.641336	0.999856	3.45304	0.991561	62616	7	77276	1673661	0.447602	0.999996	4.18243e-06	0.618384	0.999888	3.45304
0.991562	34577	28039	17443	1733501	0.664687	0.984083	0.0159173	0.603249	0.552207	3.45266	0.991562	62607	9	70031	1680913	0.472014	0.999995	5.3542e-06	0.641288	0.999856	3.45266	0.991562	62609	7	77283	1673661	0.447552	0.999996	4.18243e-06	0.618336	0.999888	3.45266
0.991563	34575	28037	17445	1733503	0.664648	0.984084	0.0159162	0.603235	0.55221	3.45244	0.991563	62603	9	70035	1680913	0.471984	0.999995	5.3542e-06	0.64126	0.999856	3.45244	0.991563	62605	7	77287	1673661	0.447524	0.999996	4.18243e-06	0.618309	0.999888	3.45244
0.991564	34573	28035	17447	1733505	0.66461	0.984085	0.0159151	0.603221	0.552214	3.45222	0.991564	62599	9	70039	1680913	0.471954	0.999995	5.3542e-06	0.641232	0.999856	3.45222	0.991564	62601	7	77291	1673661	0.447495	0.999996	4.18243e-06	0.618281	0.999888	3.45222
0.991565	34570	28035	17450	1733505	0.664552	0.984085	0.0159151	0.603184	0.552192	3.45205	0.991565	62596	9	70042	1680913	0.471931	0.999995	5.3542e-06	0.641211	0.999856	3.45205	0.991565	62598	7	77294	1673661	0.447474	0.999996	4.18243e-06	0.618261	0.999888	3.45205
0.991566	34566	28035	17454	1733505	0.664475	0.984085	0.0159151	0.603136	0.552164	3.45183	0.991566	62592	9	70046	1680913	0.471901	0.999995	5.3542e-06	0.641183	0.999856	3.45183	0.991566	62594	7	77298	1673661	0.447445	0.999996	4.18243e-06	0.618234	0.999888	3.45183
0.991567	34560	28033	17460	1733507	0.66436	0.984086	0.0159139	0.603073	0.552138	3.45139	0.991567	62584	9	70054	1680913	0.471841	0.999995	5.3542e-06	0.641128	0.999856	3.45139	0.991567	62586	7	77306	1673661	0.447388	0.999996	4.18243e-06	0.618179	0.999888	3.45139
0.991568	34558	28029	17462	1733511	0.664321	0.984088	0.0159116	0.60307	0.552159	3.45106	0.991568	62578	9	70060	1680913	0.471795	0.999995	5.3542e-06	0.641086	0.999856	3.45106	0.991568	62580	7	77312	1673661	0.447345	0.999996	4.18243e-06	0.618138	0.999888	3.45106
0.991569	34556	28027	17464	1733513	0.664283	0.984089	0.0159105	0.603056	0.552163	3.45084	0.991569	62574	9	70064	1680913	0.471765	0.999995	5.3542e-06	0.641058	0.999856	3.45084	0.991569	62576	7	77316	1673661	0.447317	0.999996	4.18243e-06	0.618111	0.999888	3.45084
0.99157	34553	28027	17467	1733513	0.664225	0.984089	0.0159105	0.603019	0.552141	3.45067	0.99157	62571	9	70067	1680913	0.471743	0.999995	5.3542e-06	0.641037	0.999856	3.45067	0.99157	62573	7	77319	1673661	0.447295	0.999996	4.18243e-06	0.61809	0.999888	3.45067
0.991571	34550	28025	17470	1733515	0.664168	0.984091	0.0159094	0.602993	0.552137	3.4504	0.991571	62566	9	70072	1680913	0.471705	0.999995	5.3542e-06	0.641002	0.999856	3.4504	0.991571	62568	7	77324	1673661	0.447259	0.999996	4.18243e-06	0.618056	0.999888	3.4504
0.991572	34547	28024	17473	1733516	0.66411	0.984091	0.0159088	0.602962	0.552125	3.45018	0.991572	62562	9	70076	1680913	0.471675	0.999995	5.3542e-06	0.640975	0.999856	3.45018	0.991572	62564	7	77328	1673661	0.447231	0.999996	4.18243e-06	0.618029	0.999888	3.45018
0.991573	34545	28018	17475	1733522	0.664072	0.984095	0.0159054	0.602969	0.552163	3.44973	0.991573	62554	9	70084	1680913	0.471614	0.999995	5.3542e-06	0.640919	0.999856	3.44973	0.991573	62556	7	77336	1673661	0.447174	0.999996	4.18243e-06	0.617974	0.999888	3.44973
0.991574	34542	28016	17478	1733524	0.664014	0.984096	0.0159043	0.602943	0.55216	3.44946	0.991574	62549	9	70089	1680913	0.471577	0.999995	5.3542e-06	0.640884	0.999856	3.44946	0.991574	62551	7	77341	1673661	0.447138	0.999996	4.18243e-06	0.61794	0.999888	3.44946
0.991575	34542	28014	17478	1733526	0.664014	0.984097	0.0159031	0.602953	0.552177	3.44935	0.991575	62547	9	70091	1680913	0.471562	0.999995	5.3542e-06	0.64087	0.999856	3.44935	0.991575	62549	7	77343	1673661	0.447123	0.999996	4.18243e-06	0.617927	0.999888	3.44935
0.991576	34538	28012	17482	1733528	0.663937	0.984098	0.015902	0.602915	0.552166	3.44902	0.991576	62541	9	70097	1680913	0.471516	0.999995	5.3542e-06	0.640828	0.999856	3.44902	0.991576	62543	7	77349	1673661	0.447081	0.999996	4.18243e-06	0.617886	0.999888	3.44902
0.991577	34536	28011	17484	1733529	0.663899	0.984099	0.0159014	0.602896	0.552161	3.44885	0.991577	62538	9	70100	1680913	0.471494	0.999995	5.3542e-06	0.640807	0.999856	3.44885	0.991577	62540	7	77352	1673661	0.447059	0.999996	4.18243e-06	0.617865	0.999888	3.44885
0.991578	34536	28007	17484	1733533	0.663899	0.984101	0.0158992	0.602917	0.552196	3.44863	0.991578	62534	9	70104	1680913	0.471464	0.999995	5.3542e-06	0.64078	0.999856	3.44863	0.991578	62536	7	77356	1673661	0.447031	0.999996	4.18243e-06	0.617838	0.999888	3.44863
0.991579	34535	28003	17485	1733537	0.663879	0.984103	0.0158969	0.602926	0.552224	3.44836	0.991579	62529	9	70109	1680913	0.471426	0.999995	5.3542e-06	0.640745	0.999856	3.44836	0.991579	62531	7	77361	1673661	0.446995	0.999996	4.18243e-06	0.617804	0.999888	3.44836
0.99158	34534	28002	17486	1733538	0.66386	0.984104	0.0158963	0.602919	0.552226	3.44825	0.99158	62527	9	70111	1680913	0.471411	0.999995	5.3542e-06	0.640731	0.999856	3.44825	0.99158	62529	7	77363	1673661	0.446981	0.999996	4.18243e-06	0.61779	0.999888	3.44825
0.991581	34530	28001	17490	1733539	0.663783	0.984104	0.0158958	0.602876	0.552206	3.44797	0.991581	62522	9	70116	1680913	0.471373	0.999995	5.3542e-06	0.640696	0.999856	3.44797	0.991581	62524	7	77368	1673661	0.446945	0.999996	4.18243e-06	0.617756	0.999888	3.44797
0.991582	34527	27999	17493	1733541	0.663725	0.984105	0.0158946	0.60285	0.552202	3.44769	0.991582	62517	9	70121	1680913	0.471336	0.999995	5.3542e-06	0.640661	0.999856	3.44769	0.991582	62519	7	77373	1673661	0.446909	0.999996	4.18243e-06	0.617722	0.999888	3.44769
0.991583	34524	27998	17496	1733542	0.663668	0.984106	0.015894	0.602818	0.55219	3.44747	0.991583	62513	9	70125	1680913	0.471305	0.999995	5.3542e-06	0.640633	0.999856	3.44747	0.991583	62515	7	77377	1673661	0.44688	0.999996	4.18243e-06	0.617694	0.999888	3.44747
0.991584	34522	27997	17498	1733543	0.663629	0.984107	0.0158935	0.602799	0.552184	3.44731	0.991584	62510	9	70128	1680913	0.471283	0.999995	5.3542e-06	0.640612	0.999856	3.44731	0.991584	62512	7	77380	1673661	0.446859	0.999996	4.18243e-06	0.617674	0.999888	3.44731
0.991585	34519	27996	17501	1733544	0.663572	0.984107	0.0158929	0.602768	0.552171	3.44709	0.991585	62506	9	70132	1680913	0.471253	0.999995	5.3542e-06	0.640585	0.999856	3.44709	0.991585	62508	7	77384	1673661	0.44683	0.999996	4.18243e-06	0.617647	0.999888	3.44709
0.991586	34519	27995	17501	1733545	0.663572	0.984108	0.0158923	0.602773	0.55218	3.44703	0.991586	62505	9	70133	1680913	0.471245	0.999995	5.3542e-06	0.640578	0.999856	3.44703	0.991586	62507	7	77385	1673661	0.446823	0.999996	4.18243e-06	0.61764	0.999888	3.44703
0.991587	34517	27990	17503	1733550	0.663533	0.98411	0.0158895	0.602775	0.55221	3.44665	0.991587	62498	9	70140	1680913	0.471192	0.999995	5.3542e-06	0.640529	0.999856	3.44665	0.991587	62500	7	77392	1673661	0.446773	0.999996	4.18243e-06	0.617592	0.999888	3.44665
0.991588	34517	27988	17503	1733552	0.663533	0.984112	0.0158884	0.602785	0.552228	3.44654	0.991588	62496	9	70142	1680913	0.471177	0.999995	5.3542e-06	0.640515	0.999856	3.44654	0.991588	62498	7	77394	1673661	0.446759	0.999996	4.18243e-06	0.617578	0.999888	3.44654
0.991589	34515	27986	17505	1733554	0.663495	0.984113	0.0158872	0.602772	0.552231	3.44632	0.991589	62492	9	70146	1680913	0.471147	0.999995	5.3542e-06	0.640487	0.999856	3.44632	0.991589	62494	7	77398	1673661	0.44673	0.999996	4.18243e-06	0.617551	0.999888	3.44632
0.99159	34513	27985	17507	1733555	0.663456	0.984113	0.0158867	0.602752	0.552226	3.44615	0.99159	62489	9	70149	1680913	0.471124	0.999995	5.3542e-06	0.640466	0.999856	3.44615	0.99159	62491	7	77401	1673661	0.446709	0.999996	4.18243e-06	0.617531	0.999888	3.44615
0.991591	34511	27983	17509	1733557	0.663418	0.984114	0.0158855	0.602739	0.552229	3.44593	0.991591	62485	9	70153	1680913	0.471094	0.999995	5.3542e-06	0.640438	0.999856	3.44593	0.991591	62487	7	77405	1673661	0.44668	0.999996	4.18243e-06	0.617503	0.999888	3.44593
0.991592	34507	27982	17513	1733558	0.663341	0.984115	0.015885	0.602695	0.552209	3.44565	0.991592	62480	9	70158	1680913	0.471057	0.999995	5.3542e-06	0.640403	0.999856	3.44565	0.991592	62482	7	77410	1673661	0.446645	0.999996	4.18243e-06	0.617469	0.999888	3.44565
0.991593	34504	27980	17516	1733560	0.663283	0.984116	0.0158838	0.602669	0.552205	3.44538	0.991593	62475	9	70163	1680913	0.471019	0.999995	5.3542e-06	0.640369	0.999856	3.44538	0.991593	62477	7	77415	1673661	0.446609	0.999996	4.18243e-06	0.617435	0.999888	3.44538
0.991594	34504	27977	17516	1733563	0.663283	0.984118	0.0158821	0.602685	0.552232	3.44521	0.991594	62472	9	70166	1680913	0.470996	0.999995	5.3542e-06	0.640348	0.999856	3.44521	0.991594	62474	7	77418	1673661	0.446587	0.999996	4.18243e-06	0.617414	0.999888	3.44521
0.991595	34501	27973	17519	1733567	0.663226	0.98412	0.0158799	0.602669	0.552246	3.44483	0.991595	62465	9	70173	1680913	0.470943	0.999995	5.3542e-06	0.640299	0.999856	3.44483	0.991595	62467	7	77425	1673661	0.446537	0.999996	4.18243e-06	0.617367	0.999888	3.44483
0.991596	34499	27969	17521	1733571	0.663187	0.984122	0.0158776	0.602666	0.552267	3.4445	0.991596	62459	9	70179	1680913	0.470898	0.999995	5.3542e-06	0.640257	0.999856	3.4445	0.991596	62461	7	77431	1673661	0.446494	0.999996	4.18243e-06	0.617326	0.999888	3.4445
0.991597	34497	27965	17523	1733575	0.663149	0.984125	0.0158753	0.602662	0.552288	3.44417	0.991597	62453	9	70185	1680913	0.470853	0.999995	5.3542e-06	0.640215	0.999856	3.44417	0.991597	62455	7	77437	1673661	0.446452	0.999996	4.18243e-06	0.617285	0.999888	3.44417
0.991598	34493	27962	17527	1733578	0.663072	0.984126	0.0158736	0.602629	0.552286	3.44378	0.991598	62446	9	70192	1680913	0.4708	0.999995	5.3542e-06	0.640166	0.999856	3.44378	0.991598	62448	7	77444	1673661	0.446402	0.999996	4.18243e-06	0.617237	0.999888	3.44378
0.991599	34491	27961	17529	1733579	0.663033	0.984127	0.015873	0.60261	0.55228	3.44361	0.991599	62443	9	70195	1680913	0.470778	0.999995	5.3542e-06	0.640146	0.999856	3.44361	0.991599	62445	7	77447	1673661	0.44638	0.999996	4.18243e-06	0.617216	0.999888	3.44361
0.9916	34488	27961	17532	1733579	0.662976	0.984127	0.015873	0.602574	0.552259	3.44345	0.9916	62440	9	70198	1680913	0.470755	0.999995	5.3542e-06	0.640125	0.999856	3.44345	0.9916	62442	7	77450	1673661	0.446359	0.999996	4.18243e-06	0.617196	0.999888	3.44345
0.991601	34487	27958	17533	1733582	0.662957	0.984129	0.0158713	0.602577	0.552278	3.44323	0.991601	62436	9	70202	1680913	0.470725	0.999995	5.3542e-06	0.640097	0.999856	3.44323	0.991601	62438	7	77454	1673661	0.44633	0.999996	4.18243e-06	0.617168	0.999888	3.44323
0.991602	34484	27957	17536	1733583	0.662899	0.984129	0.0158708	0.602546	0.552265	3.44301	0.991602	62432	9	70206	1680913	0.470695	0.999995	5.3542e-06	0.640069	0.999856	3.44301	0.991602	62434	7	77458	1673661	0.446301	0.999996	4.18243e-06	0.617141	0.999888	3.44301
0.991603	34482	27955	17538	1733585	0.66286	0.98413	0.0158696	0.602532	0.552269	3.44279	0.991603	62428	9	70210	1680913	0.470665	0.999995	5.3542e-06	0.640041	0.999856	3.44279	0.991603	62430	7	77462	1673661	0.446273	0.999996	4.18243e-06	0.617114	0.999888	3.44279
0.991604	34479	27952	17541	1733588	0.662803	0.984132	0.0158679	0.602511	0.552274	3.44246	0.991604	62422	9	70216	1680913	0.470619	0.999995	5.3542e-06	0.639999	0.999856	3.44246	0.991604	62424	7	77468	1673661	0.44623	0.999996	4.18243e-06	0.617073	0.999888	3.44246
0.991605	34476	27950	17544	1733590	0.662745	0.984133	0.0158668	0.602485	0.55227	3.44218	0.991605	62417	9	70221	1680913	0.470582	0.999995	5.3542e-06	0.639964	0.999856	3.44218	0.991605	62419	7	77473	1673661	0.446194	0.999996	4.18243e-06	0.617039	0.999888	3.44218
0.991606	34473	27948	17547	1733592	0.662687	0.984134	0.0158657	0.602459	0.552266	3.4419	0.991606	62412	9	70226	1680913	0.470544	0.999995	5.3542e-06	0.639929	0.999856	3.4419	0.991606	62414	7	77478	1673661	0.446158	0.999996	4.18243e-06	0.617004	0.999888	3.4419
0.991607	34471	27947	17549	1733593	0.662649	0.984135	0.0158651	0.60244	0.552261	3.44174	0.991607	62409	9	70229	1680913	0.470521	0.999995	5.3542e-06	0.639909	0.999856	3.44174	0.991607	62411	7	77481	1673661	0.446137	0.999996	4.18243e-06	0.616984	0.999888	3.44174
0.991608	34468	27944	17552	1733596	0.662591	0.984137	0.0158634	0.602419	0.552266	3.44141	0.991608	62403	9	70235	1680913	0.470476	0.999995	5.3542e-06	0.639867	0.999856	3.44141	0.991608	62405	7	77487	1673661	0.446094	0.999996	4.18243e-06	0.616943	0.999888	3.44141
0.991609	34465	27943	17555	1733597	0.662534	0.984137	0.0158628	0.602388	0.552253	3.44119	0.991609	62399	9	70239	1680913	0.470446	0.999995	5.3542e-06	0.639839	0.999856	3.44119	0.991609	62401	7	77491	1673661	0.446066	0.999996	4.18243e-06	0.616915	0.999888	3.44119
0.99161	34462	27939	17558	1733601	0.662476	0.984139	0.0158606	0.602372	0.552267	3.4408	0.99161	62392	9	70246	1680913	0.470393	0.999995	5.3542e-06	0.63979	0.999856	3.4408	0.99161	62394	7	77498	1673661	0.446015	0.999996	4.18243e-06	0.616868	0.999888	3.4408
0.991611	34461	27936	17559	1733604	0.662457	0.984141	0.0158589	0.602376	0.552286	3.44058	0.991611	62388	9	70250	1680913	0.470363	0.999995	5.3542e-06	0.639762	0.999856	3.44058	0.991611	62390	7	77502	1673661	0.445987	0.999996	4.18243e-06	0.61684	0.999888	3.44058
0.991612	34460	27931	17560	1733609	0.662438	0.984144	0.015856	0.60239	0.552323	3.44025	0.991612	62382	9	70256	1680913	0.470318	0.999995	5.3542e-06	0.63972	0.999856	3.44025	0.991612	62384	7	77508	1673661	0.445944	0.999996	4.18243e-06	0.616799	0.999888	3.44025
0.991613	34457	27928	17563	1733612	0.66238	0.984146	0.0158543	0.602369	0.552328	3.43992	0.991613	62376	9	70262	1680913	0.470272	0.999995	5.3542e-06	0.639678	0.999856	3.43992	0.991613	62378	7	77514	1673661	0.445901	0.999996	4.18243e-06	0.616758	0.999888	3.43992
0.991614	34449	27927	17571	1733613	0.662226	0.984146	0.0158537	0.602276	0.55228	3.43942	0.991614	62367	9	70271	1680913	0.470205	0.999995	5.3542e-06	0.639616	0.999856	3.43942	0.991614	62369	7	77523	1673661	0.445837	0.999996	4.18243e-06	0.616697	0.999888	3.43942
0.991615	34444	27924	17576	1733616	0.66213	0.984148	0.015852	0.602231	0.55227	3.43898	0.991615	62359	9	70279	1680913	0.470144	0.999995	5.3542e-06	0.63956	0.999856	3.43898	0.991615	62361	7	77531	1673661	0.44578	0.999996	4.18243e-06	0.616642	0.999888	3.43898
0.991616	34443	27919	17577	1733621	0.662111	0.984151	0.0158492	0.602245	0.552307	3.43865	0.991616	62353	9	70285	1680913	0.470099	0.999995	5.3542e-06	0.639518	0.999856	3.43865	0.991616	62355	7	77537	1673661	0.445737	0.999996	4.18243e-06	0.616601	0.999888	3.43865
0.991617	34436	27914	17584	1733626	0.661976	0.984154	0.0158464	0.602186	0.552302	3.43799	0.991617	62341	9	70297	1680913	0.470009	0.999995	5.3542e-06	0.639434	0.999856	3.43799	0.991617	62343	7	77549	1673661	0.445651	0.999996	4.18243e-06	0.616519	0.999888	3.43799
0.991618	34434	27910	17586	1733630	0.661938	0.984156	0.0158441	0.602183	0.552323	3.43766	0.991618	62335	9	70303	1680913	0.469963	0.999995	5.3542e-06	0.639392	0.999856	3.43766	0.991618	62337	7	77555	1673661	0.445608	0.999996	4.18243e-06	0.616478	0.999888	3.43766
0.991619	34434	27909	17586	1733631	0.661938	0.984156	0.0158435	0.602188	0.552331	3.4376	0.991619	62334	9	70304	1680913	0.469956	0.999995	5.3542e-06	0.639385	0.999856	3.4376	0.991619	62336	7	77556	1673661	0.445601	0.999996	4.18243e-06	0.616471	0.999888	3.4376
0.991621	34431	27905	17589	1733635	0.66188	0.984159	0.0158413	0.602172	0.552345	3.43722	0.991621	62327	9	70311	1680913	0.469903	0.999995	5.3542e-06	0.639337	0.999856	3.43722	0.991621	62329	7	77563	1673661	0.445551	0.999996	4.18243e-06	0.616423	0.999888	3.43722
0.991623	34426	27901	17594	1733639	0.661784	0.984161	0.015839	0.602132	0.552345	3.43672	0.991623	62318	9	70320	1680913	0.469835	0.999995	5.3542e-06	0.639274	0.999856	3.43672	0.991623	62320	7	77572	1673661	0.445487	0.999996	4.18243e-06	0.616361	0.999888	3.43672
0.991624	34424	27899	17596	1733641	0.661745	0.984162	0.0158378	0.602118	0.552348	3.4365	0.991624	62314	9	70324	1680913	0.469805	0.999995	5.3542e-06	0.639246	0.999856	3.4365	0.991624	62316	7	77576	1673661	0.445458	0.999996	4.18243e-06	0.616334	0.999888	3.4365
0.991625	34424	27896	17596	1733644	0.661745	0.984164	0.0158361	0.602134	0.552375	3.43634	0.991625	62311	9	70327	1680913	0.469782	0.999995	5.3542e-06	0.639225	0.999856	3.43634	0.991625	62313	7	77579	1673661	0.445436	0.999996	4.18243e-06	0.616314	0.999888	3.43634
0.991626	34424	27892	17596	1733648	0.661745	0.984166	0.0158339	0.602155	0.55241	3.43611	0.991626	62307	9	70331	1680913	0.469752	0.999995	5.3542e-06	0.639197	0.999856	3.43611	0.991626	62309	7	77583	1673661	0.445408	0.999996	4.18243e-06	0.616286	0.999888	3.43611
0.991627	34419	27891	17601	1733649	0.661649	0.984167	0.0158333	0.602099	0.552383	3.43578	0.991627	62301	9	70337	1680913	0.469707	0.999995	5.3542e-06	0.639155	0.999856	3.43578	0.991627	62303	7	77589	1673661	0.445365	0.999996	4.18243e-06	0.616245	0.999888	3.43578
0.991628	34414	27886	17606	1733654	0.661553	0.98417	0.0158305	0.602064	0.552392	3.43523	0.991628	62291	9	70347	1680913	0.469632	0.999995	5.3542e-06	0.639085	0.999856	3.43523	0.991628	62293	7	77599	1673661	0.445294	0.999996	4.18243e-06	0.616177	0.999888	3.43523
0.991629	34412	27884	17608	1733656	0.661515	0.984171	0.0158293	0.60205	0.552395	3.43501	0.991629	62287	9	70351	1680913	0.469601	0.999995	5.3542e-06	0.639057	0.999856	3.43501	0.991629	62289	7	77603	1673661	0.445265	0.999996	4.18243e-06	0.616149	0.999888	3.43501
0.99163	34409	27883	17611	1733657	0.661457	0.984171	0.0158288	0.602019	0.552382	3.43479	0.99163	62283	9	70355	1680913	0.469571	0.999995	5.3542e-06	0.639029	0.999856	3.43479	0.99163	62285	7	77607	1673661	0.445236	0.999996	4.18243e-06	0.616122	0.999888	3.43479
0.991631	34409	27881	17611	1733659	0.661457	0.984172	0.0158276	0.60203	0.5524	3.43468	0.991631	62281	9	70357	1680913	0.469556	0.999995	5.3542e-06	0.639015	0.999856	3.43468	0.991631	62283	7	77609	1673661	0.445222	0.999996	4.18243e-06	0.616108	0.999888	3.43468
0.991632	34403	27881	17617	1733659	0.661342	0.984172	0.0158276	0.601956	0.552357	3.43435	0.991632	62275	9	70363	1680913	0.469511	0.999995	5.3542e-06	0.638974	0.999856	3.43435	0.991632	62277	7	77615	1673661	0.445179	0.999996	4.18243e-06	0.616067	0.999888	3.43435
0.991633	34400	27878	17620	1733662	0.661284	0.984174	0.0158259	0.601935	0.552362	3.43402	0.991633	62269	9	70369	1680913	0.469466	0.999995	5.3542e-06	0.638932	0.999855	3.43402	0.991633	62271	7	77621	1673661	0.445136	0.999996	4.18243e-06	0.616026	0.999888	3.43402
0.991634	34398	27876	17622	1733664	0.661246	0.984175	0.0158248	0.601921	0.552365	3.4338	0.991634	62265	9	70373	1680913	0.469436	0.999995	5.3542e-06	0.638904	0.999855	3.4338	0.991634	62267	7	77625	1673661	0.445108	0.999996	4.18243e-06	0.615999	0.999888	3.4338
0.991635	34392	27873	17628	1733667	0.66113	0.984177	0.0158231	0.601864	0.552349	3.4333	0.991635	62256	9	70382	1680913	0.469368	0.999995	5.3542e-06	0.638841	0.999855	3.4333	0.991635	62258	7	77634	1673661	0.445043	0.999996	4.18243e-06	0.615937	0.999888	3.4333
0.991636	34392	27870	17628	1733670	0.66113	0.984179	0.0158214	0.60188	0.552375	3.43314	0.991636	62253	9	70385	1680913	0.469345	0.999995	5.3542e-06	0.63882	0.999855	3.43314	0.991636	62255	7	77637	1673661	0.445022	0.999996	4.18243e-06	0.615917	0.999888	3.43314
0.991637	34388	27867	17632	1733673	0.661053	0.98418	0.0158197	0.601846	0.552373	3.43275	0.991637	62246	9	70392	1680913	0.469292	0.999995	5.3542e-06	0.638771	0.999855	3.43275	0.991637	62248	7	77644	1673661	0.444972	0.999996	4.18243e-06	0.615869	0.999888	3.43275
0.991638	34387	27865	17633	1733675	0.661034	0.984181	0.0158185	0.601845	0.552384	3.43259	0.991638	62243	9	70395	1680913	0.46927	0.999995	5.3542e-06	0.63875	0.999855	3.43259	0.991638	62245	7	77647	1673661	0.44495	0.999996	4.18243e-06	0.615848	0.999888	3.43259
0.991639	34386	27863	17634	1733677	0.661015	0.984183	0.0158174	0.601843	0.552394	3.43242	0.991639	62240	9	70398	1680913	0.469247	0.999995	5.3542e-06	0.638729	0.999855	3.43242	0.991639	62242	7	77650	1673661	0.444929	0.999996	4.18243e-06	0.615828	0.999888	3.43242
0.99164	34384	27859	17636	1733681	0.660977	0.984185	0.0158151	0.60184	0.552416	3.43209	0.99164	62234	9	70404	1680913	0.469202	0.999995	5.3542e-06	0.638687	0.999855	3.43209	0.99164	62236	7	77656	1673661	0.444886	0.999996	4.18243e-06	0.615786	0.999888	3.43209
0.991641	34382	27858	17638	1733682	0.660938	0.984185	0.0158146	0.60182	0.55241	3.43192	0.991641	62231	9	70407	1680913	0.469179	0.999995	5.3542e-06	0.638666	0.999855	3.43192	0.991641	62233	7	77659	1673661	0.444865	0.999996	4.18243e-06	0.615766	0.999888	3.43192
0.991642	34379	27856	17641	1733684	0.66088	0.984187	0.0158134	0.601794	0.552406	3.43165	0.991642	62226	9	70412	1680913	0.469142	0.999995	5.3542e-06	0.638631	0.999855	3.43165	0.991642	62228	7	77664	1673661	0.444829	0.999996	4.18243e-06	0.615732	0.999888	3.43165
0.991643	34374	27854	17646	1733686	0.660784	0.984188	0.0158123	0.601744	0.552388	3.43126	0.991643	62219	9	70419	1680913	0.469089	0.999995	5.3542e-06	0.638582	0.999855	3.43126	0.991643	62221	7	77671	1673661	0.444779	0.999996	4.18243e-06	0.615684	0.999888	3.43126
0.991644	34373	27852	17647	1733688	0.660765	0.984189	0.0158112	0.601742	0.552399	3.4311	0.991644	62216	9	70422	1680913	0.469066	0.999995	5.3542e-06	0.638561	0.999855	3.4311	0.991644	62218	7	77674	1673661	0.444757	0.999996	4.18243e-06	0.615663	0.999888	3.4311
0.991645	34370	27848	17650	1733692	0.660707	0.984191	0.0158089	0.601726	0.552412	3.43071	0.991645	62209	9	70429	1680913	0.469013	0.999995	5.3542e-06	0.638513	0.999855	3.43071	0.991645	62211	7	77681	1673661	0.444707	0.999996	4.18243e-06	0.615615	0.999887	3.43071
0.991646	34370	27845	17650	1733695	0.660707	0.984193	0.0158072	0.601742	0.552439	3.43055	0.991646	62206	9	70432	1680913	0.468991	0.999995	5.3542e-06	0.638492	0.999855	3.43055	0.991646	62208	7	77684	1673661	0.444686	0.999996	4.18243e-06	0.615595	0.999887	3.43055
0.991647	34368	27844	17652	1733696	0.660669	0.984193	0.0158066	0.601723	0.552434	3.43038	0.991647	62203	9	70435	1680913	0.468968	0.999995	5.3542e-06	0.638471	0.999855	3.43038	0.991647	62205	7	77687	1673661	0.444664	0.999996	4.18243e-06	0.615574	0.999887	3.43038
0.991648	34361	27843	17659	1733697	0.660534	0.984194	0.0158061	0.601642	0.552392	3.42994	0.991648	62195	9	70443	1680913	0.468908	0.999995	5.3542e-06	0.638415	0.999855	3.42994	0.991648	62197	7	77695	1673661	0.444607	0.999996	4.18243e-06	0.615519	0.999887	3.42994
0.991649	34358	27840	17662	1733700	0.660477	0.984196	0.0158044	0.601621	0.552397	3.42961	0.991649	62189	9	70449	1680913	0.468863	0.999995	5.3542e-06	0.638373	0.999855	3.42961	0.991649	62191	7	77701	1673661	0.444564	0.999996	4.18243e-06	0.615478	0.999887	3.42961
0.99165	34357	27840	17663	1733700	0.660458	0.984196	0.0158044	0.601609	0.55239	3.42955	0.99165	62188	9	70450	1680913	0.468855	0.999995	5.3542e-06	0.638366	0.999855	3.42955	0.99165	62190	7	77702	1673661	0.444557	0.999996	4.18243e-06	0.615471	0.999887	3.42955
0.991651	34355	27839	17665	1733701	0.660419	0.984196	0.0158038	0.60159	0.552384	3.42939	0.991651	62185	9	70453	1680913	0.468832	0.999995	5.3542e-06	0.638345	0.999855	3.42939	0.991651	62187	7	77705	1673661	0.444536	0.999996	4.18243e-06	0.615451	0.999887	3.42939
0.991652	34354	27836	17666	1733704	0.6604	0.984198	0.0158021	0.601594	0.552404	3.42917	0.991652	62181	9	70457	1680913	0.468802	0.999995	5.3542e-06	0.638317	0.999855	3.42917	0.991652	62183	7	77709	1673661	0.444507	0.999996	4.18243e-06	0.615423	0.999887	3.42917
0.991653	34349	27835	17671	1733705	0.660304	0.984198	0.0158015	0.601538	0.552377	3.42884	0.991653	62175	9	70463	1680913	0.468757	0.999995	5.3542e-06	0.638275	0.999855	3.42884	0.991653	62177	7	77715	1673661	0.444464	0.999996	4.18243e-06	0.615382	0.999887	3.42884
0.991654	34344	27830	17676	1733710	0.660208	0.984201	0.0157987	0.601503	0.552385	3.42828	0.991654	62165	9	70473	1680913	0.468682	0.999995	5.3542e-06	0.638205	0.999855	3.42828	0.991654	62167	7	77725	1673661	0.444393	0.999996	4.18243e-06	0.615314	0.999887	3.42828
0.991655	34342	27826	17678	1733714	0.660169	0.984204	0.0157964	0.601499	0.552406	3.42795	0.991655	62159	9	70479	1680913	0.468636	0.999995	5.3542e-06	0.638163	0.999855	3.42795	0.991655	62161	7	77731	1673661	0.44435	0.999996	4.18243e-06	0.615273	0.999887	3.42795
0.991656	34340	27826	17680	1733714	0.660131	0.984204	0.0157964	0.601475	0.552392	3.42784	0.991656	62157	9	70481	1680913	0.468621	0.999995	5.3542e-06	0.638149	0.999855	3.42784	0.991656	62159	7	77733	1673661	0.444336	0.999996	4.18243e-06	0.615259	0.999887	3.42784
0.991657	34338	27823	17682	1733717	0.660092	0.984205	0.0157947	0.601466	0.552404	3.42757	0.991657	62152	9	70486	1680913	0.468584	0.999995	5.3542e-06	0.638114	0.999855	3.42757	0.991657	62154	7	77738	1673661	0.4443	0.999996	4.18243e-06	0.615225	0.999887	3.42757
0.991658	34337	27819	17683	1733721	0.660073	0.984208	0.0157924	0.601475	0.552433	3.42729	0.991658	62147	9	70491	1680913	0.468546	0.999995	5.3542e-06	0.638079	0.999855	3.42729	0.991658	62149	7	77743	1673661	0.444264	0.999996	4.18243e-06	0.61519	0.999887	3.42729
0.991659	34336	27815	17684	1733725	0.660054	0.98421	0.0157902	0.601484	0.552461	3.42702	0.991659	62142	9	70496	1680913	0.468508	0.999995	5.3542e-06	0.638044	0.999855	3.42702	0.991659	62144	7	77748	1673661	0.444228	0.999996	4.18243e-06	0.615156	0.999887	3.42702
0.99166	34333	27809	17687	1733731	0.659996	0.984213	0.0157868	0.601479	0.552493	3.42652	0.99166	62133	9	70505	1680913	0.46844	0.999995	5.3542e-06	0.637981	0.999855	3.42652	0.99166	62135	7	77757	1673661	0.444164	0.999996	4.18243e-06	0.615094	0.999887	3.42652
0.991661	34329	27807	17691	1733733	0.659919	0.984214	0.0157856	0.60144	0.552482	3.42619	0.991661	62127	9	70511	1680913	0.468395	0.999995	5.3542e-06	0.637939	0.999855	3.42619	0.991661	62129	7	77763	1673661	0.444121	0.999996	4.18243e-06	0.615053	0.999887	3.42619
0.991662	34325	27805	17695	1733735	0.659842	0.984216	0.0157845	0.601402	0.552471	3.42586	0.991662	62121	9	70517	1680913	0.46835	0.999995	5.3542e-06	0.637897	0.999855	3.42586	0.991662	62123	7	77769	1673661	0.444078	0.999996	4.18243e-06	0.615012	0.999887	3.42586
0.991664	34323	27803	17697	1733737	0.659804	0.984217	0.0157833	0.601388	0.552474	3.42564	0.991664	62117	9	70521	1680913	0.46832	0.999995	5.3542e-06	0.637869	0.999855	3.42564	0.991664	62119	7	77773	1673661	0.44405	0.999996	4.18243e-06	0.614985	0.999887	3.42564
0.991665	34319	27801	17701	1733739	0.659727	0.984218	0.0157822	0.601349	0.552463	3.42531	0.991665	62111	9	70527	1680913	0.468275	0.999995	5.3542e-06	0.637827	0.999855	3.42531	0.991665	62113	7	77779	1673661	0.444007	0.999996	4.18243e-06	0.614944	0.999887	3.42531
0.991666	34317	27799	17703	1733741	0.659689	0.984219	0.0157811	0.601335	0.552466	3.42509	0.991666	62107	9	70531	1680913	0.468244	0.999995	5.3542e-06	0.637799	0.999855	3.42509	0.991666	62109	7	77783	1673661	0.443978	0.999996	4.18243e-06	0.614916	0.999887	3.42509
0.991667	34314	27797	17706	1733743	0.659631	0.98422	0.0157799	0.601309	0.552463	3.42481	0.991667	62102	9	70536	1680913	0.468207	0.999995	5.3542e-06	0.637765	0.999855	3.42481	0.991667	62104	7	77788	1673661	0.443942	0.999996	4.18243e-06	0.614882	0.999887	3.42481
0.991668	34312	27797	17708	1733743	0.659592	0.98422	0.0157799	0.601285	0.552448	3.4247	0.991668	62100	9	70538	1680913	0.468192	0.999995	5.3542e-06	0.637751	0.999855	3.4247	0.991668	62102	7	77790	1673661	0.443928	0.999996	4.18243e-06	0.614868	0.999887	3.4247
0.991669	34309	27795	17711	1733745	0.659535	0.984221	0.0157788	0.601258	0.552444	3.42442	0.991669	62095	9	70543	1680913	0.468154	0.999995	5.3542e-06	0.637716	0.999855	3.42442	0.991669	62097	7	77795	1673661	0.443892	0.999996	4.18243e-06	0.614834	0.999887	3.42442
0.99167	34308	27795	17712	1733745	0.659516	0.984221	0.0157788	0.601246	0.552437	3.42437	0.99167	62094	9	70544	1680913	0.468146	0.999995	5.3542e-06	0.637709	0.999855	3.42437	0.99167	62096	7	77796	1673661	0.443885	0.999996	4.18243e-06	0.614827	0.999887	3.42437
0.991671	34304	27793	17716	1733747	0.659439	0.984222	0.0157777	0.601208	0.552426	3.42404	0.991671	62088	9	70550	1680913	0.468101	0.999995	5.3542e-06	0.637667	0.999855	3.42404	0.991671	62090	7	77802	1673661	0.443842	0.999996	4.18243e-06	0.614786	0.999887	3.42404
0.991672	34301	27791	17719	1733749	0.659381	0.984223	0.0157765	0.601181	0.552422	3.42376	0.991672	62083	9	70555	1680913	0.468063	0.999995	5.3542e-06	0.637632	0.999855	3.42376	0.991672	62085	7	77807	1673661	0.443807	0.999996	4.18243e-06	0.614752	0.999887	3.42376
0.991673	34298	27789	17722	1733751	0.659323	0.984225	0.0157754	0.601155	0.552418	3.42349	0.991673	62078	9	70560	1680913	0.468026	0.999995	5.3542e-06	0.637597	0.999855	3.42349	0.991673	62080	7	77812	1673661	0.443771	0.999996	4.18243e-06	0.614717	0.999887	3.42349
0.991674	34296	27786	17724	1733754	0.659285	0.984226	0.0157737	0.601146	0.552431	3.42321	0.991674	62073	9	70565	1680913	0.467988	0.999995	5.3542e-06	0.637562	0.999855	3.42321	0.991674	62075	7	77817	1673661	0.443735	0.999996	4.18243e-06	0.614683	0.999887	3.42321
0.991675	34294	27782	17726	1733758	0.659246	0.984229	0.0157714	0.601143	0.552452	3.42288	0.991675	62067	9	70571	1680913	0.467943	0.999995	5.3542e-06	0.63752	0.999855	3.42288	0.991675	62069	7	77823	1673661	0.443692	0.999996	4.18243e-06	0.614642	0.999887	3.42288
0.991676	34292	27780	17728	1733760	0.659208	0.98423	0.0157703	0.601129	0.552455	3.42266	0.991676	62063	9	70575	1680913	0.467913	0.999995	5.3542e-06	0.637492	0.999855	3.42266	0.991676	62065	7	77827	1673661	0.443664	0.999996	4.18243e-06	0.614614	0.999887	3.42266
0.991677	34292	27772	17728	1733768	0.659208	0.984234	0.0157658	0.601171	0.552526	3.42222	0.991677	62055	9	70583	1680913	0.467852	0.999995	5.3542e-06	0.637436	0.999855	3.42222	0.991677	62057	7	77835	1673661	0.443606	0.999996	4.18243e-06	0.61456	0.999887	3.42222
0.991678	34291	27770	17729	1733770	0.659189	0.984235	0.0157646	0.601169	0.552537	3.42205	0.991678	62052	9	70586	1680913	0.46783	0.999995	5.3542e-06	0.637415	0.999855	3.42205	0.991678	62054	7	77838	1673661	0.443585	0.999996	4.18243e-06	0.614539	0.999887	3.42205
0.991679	34289	27766	17731	1733774	0.65915	0.984238	0.0157623	0.601166	0.552558	3.42172	0.991679	62046	9	70592	1680913	0.467784	0.999995	5.3542e-06	0.637373	0.999855	3.42172	0.991679	62048	7	77844	1673661	0.443542	0.999996	4.18243e-06	0.614498	0.999887	3.42172
0.99168	34287	27765	17733	1733775	0.659112	0.984238	0.0157618	0.601147	0.552553	3.42156	0.99168	62043	9	70595	1680913	0.467762	0.999995	5.3542e-06	0.637352	0.999855	3.42156	0.99168	62045	7	77847	1673661	0.443521	0.999996	4.18243e-06	0.614477	0.999887	3.42156
0.991681	34286	27760	17734	1733780	0.659093	0.984241	0.0157589	0.601161	0.55259	3.42123	0.991681	62037	9	70601	1680913	0.467717	0.999995	5.3542e-06	0.63731	0.999855	3.42123	0.991681	62039	7	77853	1673661	0.443478	0.999996	4.18243e-06	0.614436	0.999887	3.42123
0.991682	34285	27758	17735	1733782	0.659073	0.984242	0.0157578	0.601159	0.552601	3.42106	0.991682	62034	9	70604	1680913	0.467694	0.999995	5.3542e-06	0.637289	0.999855	3.42106	0.991682	62036	7	77856	1673661	0.443456	0.999996	4.18243e-06	0.614416	0.999887	3.42106
0.991683	34283	27757	17737	1733783	0.659035	0.984243	0.0157572	0.60114	0.552595	3.4209	0.991683	62031	9	70607	1680913	0.467671	0.999995	5.3542e-06	0.637268	0.999855	3.4209	0.991683	62033	7	77859	1673661	0.443435	0.999996	4.18243e-06	0.614395	0.999887	3.4209
0.991684	34281	27754	17739	1733786	0.658997	0.984244	0.0157555	0.601131	0.552607	3.42062	0.991684	62026	9	70612	1680913	0.467634	0.999995	5.3542e-06	0.637233	0.999855	3.42062	0.991684	62028	7	77864	1673661	0.443399	0.999996	4.18243e-06	0.614361	0.999887	3.42062
0.991685	34280	27750	17740	1733790	0.658977	0.984247	0.0157533	0.60114	0.552636	3.42034	0.991685	62021	9	70617	1680913	0.467596	0.999995	5.3542e-06	0.637198	0.999855	3.42034	0.991685	62023	7	77869	1673661	0.443363	0.999996	4.18243e-06	0.614326	0.999887	3.42034
0.991686	34277	27747	17743	1733793	0.65892	0.984248	0.0157516	0.601119	0.552641	3.42001	0.991686	62015	9	70623	1680913	0.467551	0.999995	5.3542e-06	0.637156	0.999855	3.42001	0.991686	62017	7	77875	1673661	0.443321	0.999996	4.18243e-06	0.614285	0.999887	3.42001
0.991687	34274	27744	17746	1733796	0.658862	0.98425	0.0157499	0.601098	0.552646	3.41968	0.991687	62009	9	70629	1680913	0.467506	0.999995	5.3542e-06	0.637114	0.999855	3.41968	0.991687	62011	7	77881	1673661	0.443278	0.999996	4.18243e-06	0.614244	0.999887	3.41968
0.991688	34272	27741	17748	1733799	0.658824	0.984252	0.0157482	0.601089	0.552658	3.41941	0.991688	62004	9	70634	1680913	0.467468	0.999995	5.3542e-06	0.637079	0.999855	3.41941	0.991688	62006	7	77886	1673661	0.443242	0.999996	4.18243e-06	0.61421	0.999887	3.41941
0.991689	34272	27739	17748	1733801	0.658824	0.984253	0.015747	0.6011	0.552676	3.4193	0.991689	62002	9	70636	1680913	0.467453	0.999995	5.3542e-06	0.637065	0.999855	3.4193	0.991689	62004	7	77888	1673661	0.443228	0.999996	4.18243e-06	0.614196	0.999887	3.4193
0.99169	34269	27738	17751	1733802	0.658766	0.984254	0.0157464	0.601068	0.552663	3.41908	0.99169	61998	9	70640	1680913	0.467423	0.999995	5.3542e-06	0.637037	0.999855	3.41908	0.99169	62000	7	77892	1673661	0.443199	0.999996	4.18243e-06	0.614168	0.999887	3.41908
0.991691	34267	27736	17753	1733804	0.658727	0.984255	0.0157453	0.601054	0.552667	3.41886	0.991691	61994	9	70644	1680913	0.467392	0.999995	5.3542e-06	0.637009	0.999855	3.41886	0.991691	61996	7	77896	1673661	0.44317	0.999996	4.18243e-06	0.614141	0.999887	3.41886
0.991692	34263	27735	17757	1733805	0.658651	0.984255	0.0157447	0.60101	0.552647	3.41858	0.991692	61989	9	70649	1680913	0.467355	0.999995	5.3542e-06	0.636974	0.999855	3.41858	0.991692	61991	7	77901	1673661	0.443135	0.999996	4.18243e-06	0.614107	0.999887	3.41858
0.991693	34262	27730	17758	1733810	0.658631	0.984258	0.0157419	0.601024	0.552684	3.41825	0.991693	61983	9	70655	1680913	0.46731	0.999995	5.3542e-06	0.636932	0.999855	3.41825	0.991693	61985	7	77907	1673661	0.443092	0.999996	4.18243e-06	0.614066	0.999887	3.41825
0.991694	34259	27725	17761	1733815	0.658574	0.984261	0.0157391	0.601014	0.552707	3.41781	0.991694	61975	9	70663	1680913	0.467249	0.999995	5.3542e-06	0.636876	0.999855	3.41781	0.991694	61977	7	77915	1673661	0.443035	0.999996	4.18243e-06	0.614011	0.999887	3.41781
0.991695	34258	27721	17762	1733819	0.658554	0.984263	0.0157368	0.601023	0.552736	3.41753	0.991695	61970	9	70668	1680913	0.467212	0.999995	5.3542e-06	0.636841	0.999855	3.41753	0.991695	61972	7	77920	1673661	0.442999	0.999996	4.18243e-06	0.613976	0.999887	3.41753
0.991696	34256	27717	17764	1733823	0.658516	0.984265	0.0157345	0.601019	0.552757	3.4172	0.991696	61964	9	70674	1680913	0.467166	0.999995	5.3542e-06	0.636799	0.999855	3.4172	0.991696	61966	7	77926	1673661	0.442956	0.999996	4.18243e-06	0.613935	0.999887	3.4172
0.991697	34254	27715	17766	1733825	0.658478	0.984267	0.0157334	0.601005	0.55276	3.41698	0.991697	61960	9	70678	1680913	0.467136	0.999995	5.3542e-06	0.636771	0.999855	3.41698	0.991697	61962	7	77930	1673661	0.442927	0.999996	4.18243e-06	0.613908	0.999887	3.41698
0.991698	34249	27712	17771	1733828	0.658381	0.984268	0.0157317	0.60096	0.552751	3.41654	0.991698	61952	9	70686	1680913	0.467076	0.999995	5.3542e-06	0.636714	0.999855	3.41654	0.991698	61954	7	77938	1673661	0.44287	0.999996	4.18243e-06	0.613853	0.999887	3.41654
0.991699	34249	27706	17771	1733834	0.658381	0.984272	0.0157283	0.600991	0.552804	3.41621	0.991699	61946	9	70692	1680913	0.467031	0.999995	5.3542e-06	0.636672	0.999855	3.41621	0.991699	61948	7	77944	1673661	0.442827	0.999996	4.18243e-06	0.613811	0.999887	3.41621
0.9917	34247	27704	17773	1733836	0.658343	0.984273	0.0157271	0.600977	0.552808	3.41599	0.9917	61942	9	70696	1680913	0.467	0.999995	5.3542e-06	0.636644	0.999855	3.41599	0.9917	61944	7	77948	1673661	0.442799	0.999996	4.18243e-06	0.613784	0.999887	3.41599
0.991701	34244	27701	17776	1733839	0.658285	0.984275	0.0157254	0.600956	0.552813	3.41566	0.991701	61936	9	70702	1680913	0.466955	0.999995	5.3542e-06	0.636602	0.999855	3.41566	0.991701	61938	7	77954	1673661	0.442756	0.999996	4.18243e-06	0.613743	0.999887	3.41566
0.991702	34243	27698	17777	1733842	0.658266	0.984276	0.0157237	0.60096	0.552833	3.41544	0.991702	61932	9	70706	1680913	0.466925	0.999995	5.3542e-06	0.636574	0.999855	3.41544	0.991702	61934	7	77958	1673661	0.442727	0.999996	4.18243e-06	0.613715	0.999887	3.41544
0.991703	34241	27697	17779	1733843	0.658228	0.984277	0.0157232	0.600941	0.552827	3.41527	0.991703	61929	9	70709	1680913	0.466902	0.999995	5.3542e-06	0.636553	0.999855	3.41527	0.991703	61931	7	77961	1673661	0.442706	0.999996	4.18243e-06	0.613695	0.999887	3.41527
0.991704	34240	27692	17780	1733848	0.658208	0.98428	0.0157203	0.600955	0.552864	3.41494	0.991704	61923	9	70715	1680913	0.466857	0.999995	5.3542e-06	0.636511	0.999855	3.41494	0.991704	61925	7	77967	1673661	0.442663	0.999996	4.18243e-06	0.613653	0.999887	3.41494
0.991705	34236	27689	17784	1733851	0.658131	0.984281	0.0157186	0.600921	0.552862	3.41455	0.991705	61916	9	70722	1680913	0.466804	0.999995	5.3542e-06	0.636462	0.999855	3.41455	0.991705	61918	7	77974	1673661	0.442613	0.999996	4.18243e-06	0.613605	0.999887	3.41455
0.991706	34233	27686	17787	1733854	0.658074	0.984283	0.0157169	0.6009	0.552867	3.41422	0.991706	61910	9	70728	1680913	0.466759	0.999995	5.3542e-06	0.63642	0.999855	3.41422	0.991706	61912	7	77980	1673661	0.44257	0.999996	4.18243e-06	0.613564	0.999887	3.41422
0.991707	34231	27683	17789	1733857	0.658035	0.984285	0.0157152	0.600892	0.55288	3.41395	0.991707	61905	9	70733	1680913	0.466721	0.999995	5.3542e-06	0.636385	0.999855	3.41395	0.991707	61907	7	77985	1673661	0.442534	0.999996	4.18243e-06	0.61353	0.999887	3.41395
0.991708	34231	27682	17789	1733858	0.658035	0.984285	0.0157147	0.600897	0.552889	3.41389	0.991708	61904	9	70734	1680913	0.466714	0.999995	5.3542e-06	0.636378	0.999855	3.41389	0.991708	61906	7	77986	1673661	0.442527	0.999996	4.18243e-06	0.613523	0.999887	3.41389
0.991709	34229	27679	17791	1733861	0.657997	0.984287	0.015713	0.600888	0.552901	3.41362	0.991709	61899	9	70739	1680913	0.466676	0.999995	5.3542e-06	0.636343	0.999855	3.41362	0.991709	61901	7	77991	1673661	0.442491	0.999996	4.18243e-06	0.613489	0.999887	3.41362
0.99171	34226	27676	17794	1733864	0.657939	0.984289	0.0157113	0.600867	0.552906	3.41329	0.99171	61893	9	70745	1680913	0.466631	0.999995	5.3542e-06	0.636301	0.999855	3.41329	0.99171	61895	7	77997	1673661	0.442448	0.999996	4.18243e-06	0.613447	0.999887	3.41329
0.991711	34225	27673	17795	1733867	0.65792	0.98429	0.0157095	0.600871	0.552926	3.41307	0.991711	61889	9	70749	1680913	0.466601	0.999995	5.3542e-06	0.636273	0.999855	3.41307	0.991711	61891	7	78001	1673661	0.44242	0.999996	4.18243e-06	0.61342	0.999887	3.41307
0.991712	34222	27670	17798	1733870	0.657862	0.984292	0.0157078	0.60085	0.552931	3.41274	0.991712	61883	9	70755	1680913	0.466556	0.999995	5.3542e-06	0.636231	0.999855	3.41274	0.991712	61885	7	78007	1673661	0.442377	0.999996	4.18243e-06	0.613379	0.999887	3.41274
0.991713	34221	27666	17799	1733874	0.657843	0.984294	0.0157056	0.600859	0.552959	3.41246	0.991713	61878	9	70760	1680913	0.466518	0.999995	5.3542e-06	0.636196	0.999855	3.41246	0.991713	61880	7	78012	1673661	0.442341	0.999996	4.18243e-06	0.613344	0.999887	3.41246
0.991714	34221	27664	17799	1733876	0.657843	0.984296	0.0157044	0.600869	0.552977	3.41235	0.991714	61876	9	70762	1680913	0.466503	0.999995	5.3542e-06	0.636182	0.999855	3.41235	0.991714	61878	7	78014	1673661	0.442327	0.999996	4.18243e-06	0.613331	0.999887	3.41235
0.991715	34218	27661	17802	1733879	0.657785	0.984297	0.0157027	0.600848	0.552982	3.41202	0.991715	61870	9	70768	1680913	0.466458	0.999995	5.3542e-06	0.63614	0.999855	3.41202	0.991715	61872	7	78020	1673661	0.442284	0.999996	4.18243e-06	0.613289	0.999887	3.41202
0.991716	34218	27659	17802	1733881	0.657785	0.984298	0.0157016	0.600859	0.553	3.41191	0.991716	61868	9	70770	1680913	0.466442	0.999995	5.3542e-06	0.636126	0.999855	3.41191	0.991716	61870	7	78022	1673661	0.44227	0.999996	4.18243e-06	0.613276	0.999887	3.41191
0.991717	34217	27658	17803	1733882	0.657766	0.984299	0.015701	0.600852	0.553002	3.4118	0.991717	61866	9	70772	1680913	0.466427	0.999995	5.3542e-06	0.636112	0.999855	3.4118	0.991717	61868	7	78024	1673661	0.442255	0.999996	4.18243e-06	0.613262	0.999887	3.4118
0.991718	34217	27656	17803	1733884	0.657766	0.9843	0.0156999	0.600862	0.55302	3.41169	0.991718	61864	9	70774	1680913	0.466412	0.999995	5.3542e-06	0.636098	0.999855	3.41169	0.991718	61866	7	78026	1673661	0.442241	0.999996	4.18243e-06	0.613248	0.999887	3.41169
0.991719	34215	27654	17805	1733886	0.657728	0.984301	0.0156988	0.600848	0.553023	3.41147	0.991719	61860	9	70778	1680913	0.466382	0.999995	5.3542e-06	0.63607	0.999855	3.41147	0.991719	61862	7	78030	1673661	0.442213	0.999996	4.18243e-06	0.613221	0.999887	3.41147
0.99172	34212	27651	17808	1733889	0.65767	0.984303	0.0156971	0.600827	0.553028	3.41114	0.99172	61854	9	70784	1680913	0.466337	0.999995	5.3542e-06	0.636028	0.999855	3.41114	0.99172	61856	7	78036	1673661	0.44217	0.999996	4.18243e-06	0.613179	0.999887	3.41114
0.991721	34210	27648	17810	1733892	0.657632	0.984305	0.0156954	0.600818	0.553041	3.41086	0.991721	61849	9	70789	1680913	0.466299	0.999995	5.3542e-06	0.635993	0.999855	3.41086	0.991721	61851	7	78041	1673661	0.442134	0.999996	4.18243e-06	0.613145	0.999887	3.41086
0.991722	34209	27648	17811	1733892	0.657612	0.984305	0.0156954	0.600806	0.553034	3.41081	0.991722	61848	9	70790	1680913	0.466292	0.999995	5.3542e-06	0.635986	0.999855	3.41081	0.991722	61850	7	78042	1673661	0.442127	0.999996	4.18243e-06	0.613138	0.999887	3.41081
0.991723	34208	27647	17812	1733893	0.657593	0.984305	0.0156948	0.600799	0.553035	3.41069	0.991723	61846	9	70792	1680913	0.466277	0.999995	5.3542e-06	0.635971	0.999854	3.41069	0.991723	61848	7	78044	1673661	0.442112	0.999996	4.18243e-06	0.613124	0.999887	3.41069
0.991724	34207	27641	17813	1733899	0.657574	0.984309	0.0156914	0.600818	0.553082	3.41031	0.991724	61839	9	70799	1680913	0.466224	0.999995	5.3542e-06	0.635922	0.999854	3.41031	0.991724	61841	7	78051	1673661	0.442062	0.999996	4.18243e-06	0.613076	0.999887	3.41031
0.991725	34205	27640	17815	1733900	0.657536	0.984309	0.0156908	0.600799	0.553076	3.41014	0.991725	61836	9	70802	1680913	0.466201	0.999995	5.3542e-06	0.635901	0.999854	3.41014	0.991725	61838	7	78054	1673661	0.442041	0.999996	4.18243e-06	0.613056	0.999887	3.41014
0.991726	34205	27639	17815	1733901	0.657536	0.98431	0.0156902	0.600804	0.553085	3.41009	0.991726	61835	9	70803	1680913	0.466194	0.999995	5.3542e-06	0.635894	0.999854	3.41009	0.991726	61837	7	78055	1673661	0.442034	0.999996	4.18243e-06	0.613049	0.999887	3.41009
0.991727	34203	27637	17817	1733903	0.657497	0.984311	0.0156891	0.60079	0.553089	3.40987	0.991727	61831	9	70807	1680913	0.466164	0.999995	5.3542e-06	0.635866	0.999854	3.40987	0.991727	61833	7	78059	1673661	0.442005	0.999996	4.18243e-06	0.613021	0.999887	3.40987
0.991728	34203	27636	17817	1733904	0.657497	0.984311	0.0156885	0.600796	0.553098	3.40981	0.991728	61830	9	70808	1680913	0.466156	0.999995	5.3542e-06	0.635859	0.999854	3.40981	0.991728	61832	7	78060	1673661	0.441998	0.999996	4.18243e-06	0.613014	0.999887	3.40981
0.991729	34200	27631	17820	1733909	0.657439	0.984314	0.0156857	0.600785	0.553121	3.40937	0.991729	61823	8	70815	1680914	0.466103	0.999995	4.75929e-06	0.635813	0.999871	3.40937	0.991729	61825	6	78067	1673662	0.441948	0.999996	3.58494e-06	0.612969	0.999903	3.40937
0.99173	34199	27628	17821	1733912	0.65742	0.984316	0.015684	0.600789	0.55314	3.40915	0.99173	61819	8	70819	1680914	0.466073	0.999995	4.75929e-06	0.635785	0.999871	3.40915	0.99173	61821	6	78071	1673662	0.441919	0.999996	3.58494e-06	0.612942	0.999903	3.40915
0.991731	34198	27626	17822	1733914	0.657401	0.984317	0.0156829	0.600787	0.553151	3.40899	0.991731	61816	8	70822	1680914	0.46605	0.999995	4.75929e-06	0.635764	0.999871	3.40899	0.991731	61818	6	78074	1673662	0.441898	0.999996	3.58494e-06	0.612921	0.999903	3.40899
0.991732	34196	27624	17824	1733916	0.657363	0.984318	0.0156817	0.600773	0.553154	3.40877	0.991732	61812	8	70826	1680914	0.46602	0.999995	4.75929e-06	0.635736	0.999871	3.40877	0.991732	61814	6	78078	1673662	0.441869	0.999996	3.58494e-06	0.612894	0.999903	3.40877
0.991733	34193	27623	17827	1733917	0.657305	0.984319	0.0156812	0.600741	0.553142	3.40854	0.991733	61808	8	70830	1680914	0.46599	0.999995	4.75929e-06	0.635708	0.999871	3.40854	0.991733	61810	6	78082	1673662	0.441841	0.999996	3.58494e-06	0.612866	0.999903	3.40854
0.991734	34191	27621	17829	1733919	0.657266	0.98432	0.01568	0.600727	0.553145	3.40832	0.991734	61804	8	70834	1680914	0.46596	0.999995	4.75929e-06	0.63568	0.999871	3.40832	0.991734	61806	6	78086	1673662	0.441812	0.999996	3.58494e-06	0.612839	0.999903	3.40832
0.991735	34189	27617	17831	1733923	0.657228	0.984322	0.0156778	0.600724	0.553166	3.40799	0.991735	61798	8	70840	1680914	0.465915	0.999995	4.75929e-06	0.635638	0.999871	3.40799	0.991735	61800	6	78092	1673662	0.441769	0.999996	3.58494e-06	0.612797	0.999903	3.40799
0.991736	34188	27616	17832	1733924	0.657209	0.984323	0.0156772	0.600717	0.553168	3.40788	0.991736	61796	8	70842	1680914	0.4659	0.999995	4.75929e-06	0.635624	0.999871	3.40788	0.991736	61798	6	78094	1673662	0.441755	0.999996	3.58494e-06	0.612784	0.999903	3.40788
0.991737	34187	27613	17833	1733927	0.65719	0.984325	0.0156755	0.60072	0.553188	3.40766	0.991737	61792	8	70846	1680914	0.46587	0.999995	4.75929e-06	0.635596	0.999871	3.40766	0.991737	61794	6	78098	1673662	0.441726	0.999996	3.58494e-06	0.612756	0.999903	3.40766
0.991738	34184	27611	17836	1733929	0.657132	0.984326	0.0156744	0.600694	0.553184	3.40739	0.991738	61787	8	70851	1680914	0.465832	0.999995	4.75929e-06	0.635561	0.999871	3.40739	0.991738	61789	6	78103	1673662	0.441691	0.999996	3.58494e-06	0.612722	0.999903	3.40739
0.991739	34183	27607	17837	1733933	0.657113	0.984328	0.0156721	0.600703	0.553212	3.40711	0.991739	61782	8	70856	1680914	0.465794	0.999995	4.75929e-06	0.635526	0.999871	3.40711	0.991739	61784	6	78108	1673662	0.441655	0.999996	3.58494e-06	0.612687	0.999903	3.40711
0.99174	34182	27606	17838	1733934	0.657093	0.984328	0.0156715	0.600696	0.553214	3.407	0.99174	61780	8	70858	1680914	0.465779	0.999995	4.75929e-06	0.635512	0.999871	3.407	0.99174	61782	6	78110	1673662	0.441641	0.999996	3.58494e-06	0.612674	0.999903	3.407
0.991741	34179	27603	17841	1733937	0.657036	0.98433	0.0156698	0.600675	0.553219	3.40667	0.991741	61774	8	70864	1680914	0.465734	0.999995	4.75929e-06	0.63547	0.999871	3.40667	0.991741	61776	6	78116	1673662	0.441598	0.999996	3.58494e-06	0.612632	0.999903	3.40667
0.991742	34176	27603	17844	1733937	0.656978	0.98433	0.0156698	0.600638	0.553198	3.4065	0.991742	61771	8	70867	1680914	0.465711	0.999995	4.75929e-06	0.635449	0.999871	3.4065	0.991742	61773	6	78119	1673662	0.441576	0.999996	3.58494e-06	0.612612	0.999903	3.4065
0.991743	34173	27600	17847	1733940	0.65692	0.984332	0.0156681	0.600617	0.553203	3.40617	0.991743	61765	8	70873	1680914	0.465666	0.999995	4.75929e-06	0.635406	0.99987	3.40617	0.991743	61767	6	78125	1673662	0.441533	0.999996	3.58494e-06	0.61257	0.999903	3.40617
0.991744	34173	27597	17847	1733943	0.65692	0.984334	0.0156664	0.600633	0.55323	3.40601	0.991744	61762	8	70876	1680914	0.465643	0.999995	4.75929e-06	0.635385	0.99987	3.40601	0.991744	61764	6	78128	1673662	0.441512	0.999996	3.58494e-06	0.61255	0.999903	3.40601
0.991745	34171	27596	17849	1733944	0.656882	0.984334	0.0156658	0.600613	0.553224	3.40584	0.991745	61759	8	70879	1680914	0.465621	0.999995	4.75929e-06	0.635364	0.99987	3.40584	0.991745	61761	6	78131	1673662	0.441491	0.999996	3.58494e-06	0.612529	0.999903	3.40584
0.991746	34170	27595	17850	1733945	0.656863	0.984335	0.0156653	0.600606	0.553226	3.40573	0.991746	61757	8	70881	1680914	0.465606	0.999995	4.75929e-06	0.63535	0.99987	3.40573	0.991746	61759	6	78133	1673662	0.441476	0.999996	3.58494e-06	0.612515	0.999903	3.40573
0.991747	34168	27594	17852	1733946	0.656824	0.984335	0.0156647	0.600587	0.55322	3.40557	0.991747	61754	8	70884	1680914	0.465583	0.999995	4.75929e-06	0.635329	0.99987	3.40557	0.991747	61756	6	78136	1673662	0.441455	0.999996	3.58494e-06	0.612495	0.999903	3.40557
0.991748	34166	27589	17854	1733951	0.656786	0.984338	0.0156619	0.600589	0.553251	3.40518	0.991748	61747	8	70891	1680914	0.46553	0.999995	4.75929e-06	0.63528	0.99987	3.40518	0.991748	61749	6	78143	1673662	0.441405	0.999996	3.58494e-06	0.612447	0.999903	3.40518
0.991749	34164	27587	17856	1733953	0.656747	0.984339	0.0156607	0.600575	0.553254	3.40496	0.991749	61743	8	70895	1680914	0.4655	0.999995	4.75929e-06	0.635252	0.99987	3.40496	0.991749	61745	6	78147	1673662	0.441376	0.999996	3.58494e-06	0.612419	0.999903	3.40496
0.99175	34160	27586	17860	1733954	0.656671	0.98434	0.0156602	0.600531	0.553234	3.40468	0.99175	61738	8	70900	1680914	0.465462	0.999995	4.75929e-06	0.635217	0.99987	3.40468	0.99175	61740	6	78152	1673662	0.44134	0.999996	3.58494e-06	0.612385	0.999903	3.40468
0.991751	34160	27583	17860	1733957	0.656671	0.984342	0.0156585	0.600547	0.553261	3.40452	0.991751	61735	8	70903	1680914	0.46544	0.999995	4.75929e-06	0.635196	0.99987	3.40452	0.991751	61737	6	78155	1673662	0.441319	0.999996	3.58494e-06	0.612364	0.999903	3.40452
0.991752	34156	27582	17864	1733958	0.656594	0.984342	0.0156579	0.600503	0.553241	3.40424	0.991752	61730	8	70908	1680914	0.465402	0.999995	4.75929e-06	0.635161	0.99987	3.40424	0.991752	61732	6	78160	1673662	0.441283	0.999996	3.58494e-06	0.61233	0.999903	3.40424
0.991753	34156	27579	17864	1733961	0.656594	0.984344	0.0156562	0.600519	0.553268	3.40408	0.991753	61727	8	70911	1680914	0.465379	0.999995	4.75929e-06	0.63514	0.99987	3.40408	0.991753	61729	6	78163	1673662	0.441262	0.999996	3.58494e-06	0.612309	0.999903	3.40408
0.991754	34154	27575	17866	1733965	0.656555	0.984346	0.0156539	0.600515	0.553289	3.40375	0.991754	61721	8	70917	1680914	0.465334	0.999995	4.75929e-06	0.635098	0.99987	3.40375	0.991754	61723	6	78169	1673662	0.441219	0.999996	3.58494e-06	0.612268	0.999903	3.40375
0.991755	34154	27573	17866	1733967	0.656555	0.984347	0.0156528	0.600526	0.553307	3.40364	0.991755	61719	8	70919	1680914	0.465319	0.999995	4.75929e-06	0.635083	0.99987	3.40364	0.991755	61721	6	78171	1673662	0.441205	0.999996	3.58494e-06	0.612254	0.999903	3.40364
0.991756	34151	27570	17869	1733970	0.656498	0.984349	0.0156511	0.600505	0.553312	3.40331	0.991756	61713	8	70925	1680914	0.465274	0.999995	4.75929e-06	0.635041	0.99987	3.40331	0.991756	61715	6	78177	1673662	0.441162	0.999996	3.58494e-06	0.612213	0.999903	3.40331
0.991757	34148	27565	17872	1733975	0.65644	0.984352	0.0156482	0.600494	0.553336	3.40287	0.991757	61705	8	70933	1680914	0.465214	0.999995	4.75929e-06	0.634985	0.99987	3.40287	0.991757	61707	6	78185	1673662	0.441105	0.999996	3.58494e-06	0.612157	0.999903	3.40287
0.991758	34146	27562	17874	1733978	0.656401	0.984353	0.0156465	0.600485	0.553348	3.40259	0.991758	61700	8	70938	1680914	0.465176	0.999995	4.75929e-06	0.63495	0.99987	3.40259	0.991758	61702	6	78190	1673662	0.441069	0.999996	3.58494e-06	0.612123	0.999903	3.40259
0.991759	34144	27560	17876	1733980	0.656363	0.984355	0.0156454	0.600471	0.553351	3.40237	0.991759	61696	8	70942	1680914	0.465146	0.999995	4.75929e-06	0.634922	0.99987	3.40237	0.991759	61698	6	78194	1673662	0.44104	0.999996	3.58494e-06	0.612095	0.999903	3.40237
0.99176	34144	27557	17876	1733983	0.656363	0.984356	0.0156437	0.600487	0.553378	3.4022	0.99176	61693	8	70945	1680914	0.465123	0.999995	4.75929e-06	0.634901	0.99987	3.4022	0.99176	61695	6	78197	1673662	0.441019	0.999996	3.58494e-06	0.612075	0.999903	3.4022
0.991761	34142	27555	17878	1733985	0.656324	0.984357	0.0156426	0.600473	0.553382	3.40198	0.991761	61689	8	70949	1680914	0.465093	0.999995	4.75929e-06	0.634873	0.99987	3.40198	0.991761	61691	6	78201	1673662	0.44099	0.999996	3.58494e-06	0.612047	0.999903	3.40198
0.991762	34142	27553	17878	1733987	0.656324	0.984359	0.0156414	0.600484	0.5534	3.40187	0.991762	61687	8	70951	1680914	0.465078	0.999995	4.75929e-06	0.634859	0.99987	3.40187	0.991762	61689	6	78203	1673662	0.440976	0.999996	3.58494e-06	0.612034	0.999903	3.40187
0.991763	34142	27550	17878	1733990	0.656324	0.98436	0.0156397	0.6005	0.553427	3.40171	0.991763	61684	8	70954	1680914	0.465055	0.999995	4.75929e-06	0.634838	0.99987	3.40171	0.991763	61686	6	78206	1673662	0.440954	0.999996	3.58494e-06	0.612013	0.999903	3.40171
0.991764	34142	27547	17878	1733993	0.656324	0.984362	0.015638	0.600515	0.553454	3.40154	0.991764	61681	8	70957	1680914	0.465033	0.999995	4.75929e-06	0.634817	0.99987	3.40154	0.991764	61683	6	78209	1673662	0.440933	0.999996	3.58494e-06	0.611992	0.999903	3.40154
0.991765	34141	27546	17879	1733994	0.656305	0.984363	0.0156375	0.600508	0.553455	3.40143	0.991765	61679	8	70959	1680914	0.465018	0.999995	4.75929e-06	0.634803	0.99987	3.40143	0.991765	61681	6	78211	1673662	0.440919	0.999996	3.58494e-06	0.611978	0.999903	3.40143
0.991766	34138	27542	17882	1733998	0.656248	0.984365	0.0156352	0.600493	0.55347	3.40105	0.991766	61672	8	70966	1680914	0.464965	0.999995	4.75929e-06	0.634753	0.99987	3.40105	0.991766	61674	6	78218	1673662	0.440869	0.999996	3.58494e-06	0.61193	0.999903	3.40105
0.991767	34135	27540	17885	1734000	0.65619	0.984366	0.015634	0.600466	0.553466	3.40077	0.991767	61667	8	70971	1680914	0.464927	0.999995	4.75929e-06	0.634718	0.99987	3.40077	0.991767	61669	6	78223	1673662	0.440833	0.999996	3.58494e-06	0.611896	0.999903	3.40077
0.991768	34132	27539	17888	1734001	0.656132	0.984367	0.0156335	0.600435	0.553453	3.40055	0.991768	61663	8	70975	1680914	0.464897	0.999995	4.75929e-06	0.63469	0.99987	3.40055	0.991768	61665	6	78227	1673662	0.440804	0.999996	3.58494e-06	0.611868	0.999903	3.40055
0.991769	34129	27537	17891	1734003	0.656075	0.984368	0.0156323	0.600408	0.553449	3.40027	0.991769	61658	8	70980	1680914	0.464859	0.999995	4.75929e-06	0.634655	0.99987	3.40027	0.991769	61660	6	78232	1673662	0.440769	0.999996	3.58494e-06	0.611834	0.999903	3.40027
0.99177	34128	27534	17892	1734006	0.656055	0.984369	0.0156306	0.600412	0.553469	3.40005	0.99177	61654	8	70984	1680914	0.464829	0.999995	4.75929e-06	0.634627	0.99987	3.40005	0.99177	61656	6	78236	1673662	0.44074	0.999996	3.58494e-06	0.611806	0.999903	3.40005
0.991771	34126	27532	17894	1734008	0.656017	0.98437	0.0156295	0.600398	0.553472	3.39983	0.991771	61650	8	70988	1680914	0.464799	0.999995	4.75929e-06	0.634599	0.99987	3.39983	0.991771	61652	6	78240	1673662	0.440711	0.999996	3.58494e-06	0.611779	0.999903	3.39983
0.991772	34125	27529	17895	1734011	0.655998	0.984372	0.0156278	0.600401	0.553492	3.39961	0.991772	61646	8	70992	1680914	0.464769	0.999995	4.75929e-06	0.634571	0.99987	3.39961	0.991772	61648	6	78244	1673662	0.440683	0.999996	3.58494e-06	0.611751	0.999903	3.39961
0.991773	34121	27527	17899	1734013	0.655921	0.984373	0.0156267	0.600362	0.553481	3.39928	0.991773	61640	8	70998	1680914	0.464724	0.999995	4.75929e-06	0.634528	0.99987	3.39928	0.991773	61642	6	78250	1673662	0.44064	0.999996	3.58494e-06	0.61171	0.999903	3.39928
0.991774	34118	27523	17902	1734017	0.655863	0.984376	0.0156244	0.600347	0.553495	3.39889	0.991774	61633	8	71005	1680914	0.464671	0.999995	4.75929e-06	0.634479	0.99987	3.39889	0.991774	61635	6	78257	1673662	0.44059	0.999996	3.58494e-06	0.611662	0.999903	3.39889
0.991775	34115	27518	17905	1734022	0.655805	0.984378	0.0156216	0.600336	0.553518	3.39845	0.991775	61625	8	71013	1680914	0.46461	0.999995	4.75929e-06	0.634423	0.99987	3.39845	0.991775	61627	6	78265	1673662	0.440533	0.999996	3.58494e-06	0.611607	0.999903	3.39845
0.991776	34111	27515	17909	1734025	0.655729	0.98438	0.0156199	0.600303	0.553516	3.39807	0.991776	61618	8	71020	1680914	0.464558	0.999995	4.75929e-06	0.634374	0.99987	3.39807	0.991776	61620	6	78272	1673662	0.440483	0.999996	3.58494e-06	0.611558	0.999903	3.39807
0.991777	34109	27513	17911	1734027	0.65569	0.984381	0.0156187	0.600289	0.55352	3.39785	0.991777	61614	8	71024	1680914	0.464528	0.999995	4.75929e-06	0.634346	0.99987	3.39785	0.991777	61616	6	78276	1673662	0.440454	0.999996	3.58494e-06	0.611531	0.999903	3.39785
0.991778	34108	27512	17912	1734028	0.655671	0.984382	0.0156182	0.600282	0.553522	3.39774	0.991778	61612	8	71026	1680914	0.464512	0.999995	4.75929e-06	0.634332	0.99987	3.39774	0.991778	61614	6	78278	1673662	0.44044	0.999996	3.58494e-06	0.611517	0.999903	3.39774
0.991779	34104	27511	17916	1734029	0.655594	0.984382	0.0156176	0.600238	0.553502	3.39746	0.991779	61607	8	71031	1680914	0.464475	0.999995	4.75929e-06	0.634297	0.99987	3.39746	0.991779	61609	6	78283	1673662	0.440404	0.999996	3.58494e-06	0.611482	0.999903	3.39746
0.99178	34103	27509	17917	1734031	0.655575	0.984384	0.0156164	0.600236	0.553512	3.3973	0.99178	61604	8	71034	1680914	0.464452	0.999995	4.75929e-06	0.634275	0.99987	3.3973	0.99178	61606	6	78286	1673662	0.440383	0.999996	3.58494e-06	0.611462	0.999903	3.3973
0.991781	34103	27505	17917	1734035	0.655575	0.984386	0.0156142	0.600257	0.553548	3.39708	0.991781	61600	8	71038	1680914	0.464422	0.999995	4.75929e-06	0.634247	0.99987	3.39708	0.991781	61602	6	78290	1673662	0.440354	0.999996	3.58494e-06	0.611434	0.999903	3.39708
0.991782	34100	27503	17920	1734037	0.655517	0.984387	0.015613	0.600231	0.553544	3.3968	0.991782	61595	8	71043	1680914	0.464384	0.999995	4.75929e-06	0.634212	0.99987	3.3968	0.991782	61597	6	78295	1673662	0.440318	0.999996	3.58494e-06	0.6114	0.999903	3.3968
0.991783	34100	27502	17920	1734038	0.655517	0.984388	0.0156125	0.600236	0.553553	3.39674	0.991783	61594	8	71044	1680914	0.464377	0.999995	4.75929e-06	0.634205	0.99987	3.39674	0.991783	61596	6	78296	1673662	0.440311	0.999996	3.58494e-06	0.611393	0.999903	3.39674
0.991784	34097	27499	17923	1734041	0.655459	0.984389	0.0156108	0.600215	0.553559	3.39641	0.991784	61588	8	71050	1680914	0.464331	0.999995	4.75929e-06	0.634163	0.99987	3.39641	0.991784	61590	6	78302	1673662	0.440268	0.999996	3.58494e-06	0.611352	0.999903	3.39641
0.991785	34097	27496	17923	1734044	0.655459	0.984391	0.0156091	0.600231	0.553586	3.39625	0.991785	61585	8	71053	1680914	0.464309	0.999995	4.75929e-06	0.634142	0.99987	3.39625	0.991785	61587	6	78305	1673662	0.440247	0.999996	3.58494e-06	0.611331	0.999903	3.39625
0.991786	34095	27495	17925	1734045	0.655421	0.984391	0.0156085	0.600211	0.55358	3.39608	0.991786	61582	8	71056	1680914	0.464286	0.999995	4.75929e-06	0.634121	0.99987	3.39608	0.991786	61584	6	78308	1673662	0.440225	0.999996	3.58494e-06	0.61131	0.999903	3.39608
0.991787	34092	27494	17928	1734046	0.655363	0.984392	0.0156079	0.60018	0.553567	3.39586	0.991787	61578	8	71060	1680914	0.464256	0.999995	4.75929e-06	0.634093	0.99987	3.39586	0.991787	61580	6	78312	1673662	0.440197	0.999996	3.58494e-06	0.611283	0.999903	3.39586
0.991788	34090	27491	17930	1734049	0.655325	0.984394	0.0156062	0.600171	0.55358	3.39559	0.991788	61573	8	71065	1680914	0.464218	0.999995	4.75929e-06	0.634057	0.99987	3.39559	0.991788	61575	6	78317	1673662	0.440161	0.999996	3.58494e-06	0.611248	0.999903	3.39559
0.991789	34088	27491	17932	1734049	0.655286	0.984394	0.0156062	0.600146	0.553565	3.39548	0.991789	61571	8	71067	1680914	0.464203	0.999995	4.75929e-06	0.634043	0.99987	3.39548	0.991789	61573	6	78319	1673662	0.440147	0.999996	3.58494e-06	0.611234	0.999903	3.39548
0.99179	34086	27489	17934	1734051	0.655248	0.984395	0.0156051	0.600132	0.553569	3.39526	0.99179	61567	8	71071	1680914	0.464173	0.999995	4.75929e-06	0.634015	0.99987	3.39526	0.99179	61569	6	78323	1673662	0.440118	0.999996	3.58494e-06	0.611207	0.999903	3.39526
0.991791	34085	27486	17935	1734054	0.655229	0.984397	0.0156034	0.600136	0.553589	3.39504	0.991791	61563	8	71075	1680914	0.464143	0.999995	4.75929e-06	0.633987	0.99987	3.39504	0.991791	61565	6	78327	1673662	0.440089	0.999996	3.58494e-06	0.611179	0.999903	3.39504
0.991792	34084	27484	17936	1734056	0.65521	0.984398	0.0156023	0.600134	0.553599	3.39487	0.991792	61560	8	71078	1680914	0.46412	0.999995	4.75929e-06	0.633966	0.99987	3.39487	0.991792	61562	6	78330	1673662	0.440068	0.999996	3.58494e-06	0.611159	0.999903	3.39487
0.991793	34083	27478	17937	1734062	0.65519	0.984401	0.0155989	0.600153	0.553646	3.39448	0.991793	61553	8	71085	1680914	0.464068	0.999995	4.75929e-06	0.633917	0.99987	3.39448	0.991793	61555	6	78337	1673662	0.440018	0.999996	3.58494e-06	0.61111	0.999903	3.39448
0.991794	34081	27476	17939	1734064	0.655152	0.984402	0.0155977	0.600139	0.553649	3.39426	0.991794	61549	8	71089	1680914	0.464037	0.999995	4.75929e-06	0.633889	0.99987	3.39426	0.991794	61551	6	78341	1673662	0.439989	0.999996	3.58494e-06	0.611083	0.999903	3.39426
0.991795	34079	27474	17941	1734066	0.655113	0.984403	0.0155966	0.600125	0.553653	3.39404	0.991795	61545	8	71093	1680914	0.464007	0.999995	4.75929e-06	0.63386	0.99987	3.39404	0.991795	61547	6	78345	1673662	0.439961	0.999996	3.58494e-06	0.611055	0.999903	3.39404
0.991796	34078	27472	17942	1734068	0.655094	0.984405	0.0155954	0.600123	0.553664	3.39388	0.991796	61542	8	71096	1680914	0.463985	0.999995	4.75929e-06	0.633839	0.99987	3.39388	0.991796	61544	6	78348	1673662	0.439939	0.999996	3.58494e-06	0.611034	0.999903	3.39388
0.991797	34074	27470	17946	1734070	0.655017	0.984406	0.0155943	0.600085	0.553653	3.39355	0.991797	61536	8	71102	1680914	0.463939	0.999995	4.75929e-06	0.633797	0.99987	3.39355	0.991797	61538	6	78354	1673662	0.439896	0.999996	3.58494e-06	0.610993	0.999903	3.39355
0.991798	34074	27467	17946	1734073	0.655017	0.984407	0.0155926	0.6001	0.55368	3.39338	0.991798	61533	8	71105	1680914	0.463917	0.999995	4.75929e-06	0.633776	0.99987	3.39338	0.991798	61535	6	78357	1673662	0.439875	0.999996	3.58494e-06	0.610972	0.999903	3.39338
0.991799	34071	27465	17949	1734075	0.65496	0.984409	0.0155915	0.600074	0.553676	3.39311	0.991799	61528	8	71110	1680914	0.463879	0.999995	4.75929e-06	0.633741	0.99987	3.39311	0.991799	61530	6	78362	1673662	0.439839	0.999996	3.58494e-06	0.610938	0.999902	3.39311
0.9918	34069	27460	17951	1734080	0.654921	0.984411	0.0155886	0.600076	0.553706	3.39272	0.9918	61521	8	71117	1680914	0.463826	0.999995	4.75929e-06	0.633692	0.99987	3.39272	0.9918	61523	6	78369	1673662	0.439789	0.999996	3.58494e-06	0.61089	0.999902	3.39272
0.991801	34066	27456	17954	1734084	0.654864	0.984414	0.0155864	0.60006	0.553721	3.39233	0.991801	61514	8	71124	1680914	0.463774	0.999995	4.75929e-06	0.633642	0.99987	3.39233	0.991801	61516	6	78376	1673662	0.439739	0.999996	3.58494e-06	0.610841	0.999902	3.39233
0.991802	34063	27456	17957	1734084	0.654806	0.984414	0.0155864	0.600023	0.553699	3.39217	0.991802	61511	8	71127	1680914	0.463751	0.999995	4.75929e-06	0.633621	0.99987	3.39217	0.991802	61513	6	78379	1673662	0.439718	0.999996	3.58494e-06	0.610821	0.999902	3.39217
0.991803	34059	27452	17961	1734088	0.654729	0.984416	0.0155841	0.599995	0.553706	3.39173	0.991803	61503	8	71135	1680914	0.463691	0.999995	4.75929e-06	0.633565	0.99987	3.39173	0.991803	61505	6	78387	1673662	0.439661	0.999996	3.58494e-06	0.610765	0.999902	3.39173
0.991804	34055	27449	17965	1734091	0.654652	0.984418	0.0155824	0.599961	0.553704	3.39134	0.991804	61496	8	71142	1680914	0.463638	0.999995	4.75929e-06	0.633516	0.99987	3.39134	0.991804	61498	6	78394	1673662	0.439611	0.999996	3.58494e-06	0.610717	0.999902	3.39134
0.991805	34055	27442	17965	1734098	0.654652	0.984422	0.0155784	0.599998	0.553767	3.39095	0.991805	61489	8	71149	1680914	0.463585	0.999995	4.75929e-06	0.633466	0.99987	3.39095	0.991805	61491	6	78401	1673662	0.439561	0.999996	3.58494e-06	0.610669	0.999902	3.39095
0.991806	34050	27441	17970	1734099	0.654556	0.984422	0.0155778	0.599942	0.55374	3.39062	0.991806	61483	8	71155	1680914	0.46354	0.999995	4.75929e-06	0.633424	0.99987	3.39062	0.991806	61485	6	78407	1673662	0.439518	0.999996	3.58494e-06	0.610628	0.999902	3.39062
0.991807	34047	27437	17973	1734103	0.654498	0.984424	0.0155756	0.599926	0.553754	3.39024	0.991807	61476	8	71162	1680914	0.463487	0.999995	4.75929e-06	0.633375	0.99987	3.39024	0.991807	61478	6	78414	1673662	0.439468	0.999996	3.58494e-06	0.610579	0.999902	3.39024
0.991808	34044	27437	17976	1734103	0.654441	0.984424	0.0155756	0.599889	0.553732	3.39007	0.991808	61473	8	71165	1680914	0.463464	0.999995	4.75929e-06	0.633354	0.99987	3.39007	0.991808	61475	6	78417	1673662	0.439446	0.999996	3.58494e-06	0.610559	0.999902	3.39007
0.991809	34040	27434	17980	1734106	0.654364	0.984426	0.0155739	0.599855	0.55373	3.38969	0.991809	61466	8	71172	1680914	0.463412	0.999995	4.75929e-06	0.633304	0.99987	3.38969	0.991809	61468	6	78424	1673662	0.439396	0.999996	3.58494e-06	0.61051	0.999902	3.38969
0.99181	34037	27434	17983	1734106	0.654306	0.984426	0.0155739	0.599818	0.553708	3.38952	0.99181	61463	8	71175	1680914	0.463389	0.999995	4.75929e-06	0.633283	0.99987	3.38952	0.99181	61465	6	78427	1673662	0.439375	0.999996	3.58494e-06	0.61049	0.999902	3.38952
0.991811	34034	27433	17986	1734107	0.654248	0.984427	0.0155733	0.599787	0.553695	3.3893	0.991811	61459	8	71179	1680914	0.463359	0.999995	4.75929e-06	0.633255	0.99987	3.3893	0.991811	61461	6	78431	1673662	0.439346	0.999996	3.58494e-06	0.610462	0.999902	3.3893
0.991812	34032	27431	17988	1734109	0.65421	0.984428	0.0155722	0.599773	0.553699	3.38908	0.991812	61455	8	71183	1680914	0.463329	0.999995	4.75929e-06	0.633227	0.99987	3.38908	0.991812	61457	6	78435	1673662	0.439317	0.999996	3.58494e-06	0.610434	0.999902	3.38908
0.991813	34028	27430	17992	1734110	0.654133	0.984428	0.0155716	0.599729	0.553679	3.3888	0.991813	61450	8	71188	1680914	0.463291	0.999995	4.75929e-06	0.633192	0.99987	3.3888	0.991813	61452	6	78440	1673662	0.439282	0.999996	3.58494e-06	0.6104	0.999902	3.3888
0.991814	34025	27429	17995	1734111	0.654075	0.984429	0.015571	0.599697	0.553666	3.38858	0.991814	61446	8	71192	1680914	0.463261	0.999995	4.75929e-06	0.633164	0.99987	3.38858	0.991814	61448	6	78444	1673662	0.439253	0.999996	3.58494e-06	0.610372	0.999902	3.38858
0.991815	34022	27423	17998	1734117	0.654018	0.984432	0.0155676	0.599692	0.553698	3.38809	0.991815	61437	8	71201	1680914	0.463193	0.999995	4.75929e-06	0.6331	0.99987	3.38809	0.991815	61439	6	78453	1673662	0.439189	0.999996	3.58494e-06	0.61031	0.999902	3.38809
0.991816	34016	27419	18004	1734121	0.653902	0.984435	0.0155654	0.599639	0.553691	3.38754	0.991816	61427	8	71211	1680914	0.463118	0.999995	4.75929e-06	0.63303	0.99987	3.38754	0.991816	61429	6	78463	1673662	0.439117	0.999996	3.58494e-06	0.610241	0.999902	3.38754
0.991817	34014	27418	18006	1734122	0.653864	0.984435	0.0155648	0.599619	0.553685	3.38737	0.991817	61424	8	71214	1680914	0.463095	0.999995	4.75929e-06	0.633009	0.99987	3.38737	0.991817	61426	6	78466	1673662	0.439096	0.999996	3.58494e-06	0.61022	0.999902	3.38737
0.991818	34012	27417	18008	1734123	0.653825	0.984436	0.0155642	0.5996	0.55368	3.38721	0.991818	61421	8	71217	1680914	0.463072	0.999995	4.75929e-06	0.632988	0.99987	3.38721	0.991818	61423	6	78469	1673662	0.439074	0.999996	3.58494e-06	0.6102	0.999902	3.38721
0.991819	34009	27416	18011	1734124	0.653768	0.984436	0.0155637	0.599568	0.553667	3.38698	0.991819	61417	8	71221	1680914	0.463042	0.999995	4.75929e-06	0.632959	0.99987	3.38698	0.991819	61419	6	78473	1673662	0.439046	0.999996	3.58494e-06	0.610172	0.999902	3.38698
0.99182	34002	27415	18018	1734125	0.653633	0.984437	0.0155631	0.599487	0.553625	3.38654	0.99182	61409	8	71229	1680914	0.462982	0.999995	4.75929e-06	0.632903	0.99987	3.38654	0.99182	61411	6	78481	1673662	0.438989	0.999996	3.58494e-06	0.610117	0.999902	3.38654
0.991821	34001	27411	18019	1734129	0.653614	0.984439	0.0155608	0.599496	0.553654	3.38627	0.991821	61404	8	71234	1680914	0.462944	0.999995	4.75929e-06	0.632868	0.99987	3.38627	0.991821	61406	6	78486	1673662	0.438953	0.999996	3.58494e-06	0.610082	0.999902	3.38627
0.991822	34000	27407	18020	1734133	0.653595	0.984441	0.0155585	0.599505	0.553683	3.38599	0.991822	61399	8	71239	1680914	0.462907	0.999995	4.75929e-06	0.632833	0.99987	3.38599	0.991822	61401	6	78491	1673662	0.438917	0.999996	3.58494e-06	0.610048	0.999902	3.38599
0.991823	33997	27403	18023	1734137	0.653537	0.984444	0.0155563	0.599489	0.553697	3.38561	0.991823	61392	8	71246	1680914	0.462854	0.999995	4.75929e-06	0.632783	0.99987	3.38561	0.991823	61394	6	78498	1673662	0.438867	0.999996	3.58494e-06	0.609999	0.999902	3.38561
0.991824	33994	27397	18026	1734143	0.653479	0.984447	0.0155529	0.599483	0.553729	3.38511	0.991824	61383	8	71255	1680914	0.462786	0.999995	4.75929e-06	0.63272	0.99987	3.38511	0.991824	61385	6	78507	1673662	0.438803	0.999996	3.58494e-06	0.609937	0.999902	3.38511
0.991825	33991	27395	18029	1734145	0.653422	0.984448	0.0155517	0.599457	0.553726	3.38483	0.991825	61378	8	71260	1680914	0.462748	0.999995	4.75929e-06	0.632685	0.99987	3.38483	0.991825	61380	6	78512	1673662	0.438767	0.999996	3.58494e-06	0.609903	0.999902	3.38483
0.991826	33988	27393	18032	1734147	0.653364	0.984449	0.0155506	0.59943	0.553722	3.38456	0.991826	61373	8	71265	1680914	0.462711	0.999995	4.75929e-06	0.632649	0.99987	3.38456	0.991826	61375	6	78517	1673662	0.438731	0.999996	3.58494e-06	0.609868	0.999902	3.38456
0.991827	33985	27389	18035	1734151	0.653306	0.984452	0.0155483	0.599414	0.553736	3.38417	0.991827	61366	8	71272	1680914	0.462658	0.999995	4.75929e-06	0.6326	0.99987	3.38417	0.991827	61368	6	78524	1673662	0.438681	0.999996	3.58494e-06	0.60982	0.999902	3.38417
0.991828	33981	27389	18039	1734151	0.65323	0.984452	0.0155483	0.599365	0.553707	3.38395	0.991828	61362	8	71276	1680914	0.462628	0.999995	4.75929e-06	0.632572	0.99987	3.38395	0.991828	61364	6	78528	1673662	0.438653	0.999996	3.58494e-06	0.609792	0.999902	3.38395
0.991829	33978	27388	18042	1734152	0.653172	0.984452	0.0155478	0.599333	0.553694	3.38373	0.991829	61358	8	71280	1680914	0.462597	0.999995	4.75929e-06	0.632544	0.99987	3.38373	0.991829	61360	6	78532	1673662	0.438624	0.999996	3.58494e-06	0.609765	0.999902	3.38373
0.99183	33975	27386	18045	1734154	0.653114	0.984453	0.0155466	0.599307	0.55369	3.38346	0.99183	61353	8	71285	1680914	0.46256	0.999995	4.75929e-06	0.632508	0.99987	3.38346	0.99183	61355	6	78537	1673662	0.438588	0.999996	3.58494e-06	0.60973	0.999902	3.38346
0.991831	33973	27382	18047	1734158	0.653076	0.984456	0.0155444	0.599303	0.553712	3.38312	0.991831	61347	8	71291	1680914	0.462515	0.999995	4.75929e-06	0.632466	0.99987	3.38312	0.991831	61349	6	78543	1673662	0.438545	0.999996	3.58494e-06	0.609689	0.999902	3.38312
0.991832	33972	27379	18048	1734161	0.653057	0.984457	0.0155427	0.599307	0.553732	3.3829	0.991832	61343	8	71295	1680914	0.462484	0.999995	4.75929e-06	0.632438	0.99987	3.3829	0.991832	61345	6	78547	1673662	0.438517	0.999996	3.58494e-06	0.609661	0.999902	3.3829
0.991833	33967	27375	18053	1734165	0.65296	0.98446	0.0155404	0.599266	0.553732	3.38241	0.991833	61334	8	71304	1680914	0.462417	0.999995	4.75929e-06	0.632374	0.99987	3.38241	0.991833	61336	6	78556	1673662	0.438453	0.999996	3.58494e-06	0.609599	0.999902	3.38241
0.991834	33964	27372	18056	1734168	0.652903	0.984461	0.0155387	0.599245	0.553737	3.38208	0.991834	61328	8	71310	1680914	0.462371	0.999995	4.75929e-06	0.632332	0.99987	3.38208	0.991834	61330	6	78562	1673662	0.43841	0.999996	3.58494e-06	0.609557	0.999902	3.38208
0.991835	33963	27370	18057	1734170	0.652884	0.984462	0.0155375	0.599243	0.553748	3.38191	0.991835	61325	8	71313	1680914	0.462349	0.999995	4.75929e-06	0.632311	0.99987	3.38191	0.991835	61327	6	78565	1673662	0.438388	0.999996	3.58494e-06	0.609537	0.999902	3.38191
0.991836	33959	27366	18061	1734174	0.652807	0.984465	0.0155353	0.599215	0.553755	3.38147	0.991836	61317	8	71321	1680914	0.462288	0.999995	4.75929e-06	0.632255	0.99987	3.38147	0.991836	61319	6	78573	1673662	0.438331	0.999996	3.58494e-06	0.609481	0.999902	3.38147
0.991837	33957	27361	18063	1734179	0.652768	0.984468	0.0155324	0.599217	0.553785	3.38108	0.991837	61310	8	71328	1680914	0.462236	0.999995	4.75929e-06	0.632205	0.99987	3.38108	0.991837	61312	6	78580	1673662	0.438281	0.999996	3.58494e-06	0.609433	0.999902	3.38108
0.991838	33956	27358	18064	1734182	0.652749	0.984469	0.0155307	0.59922	0.553805	3.38086	0.991838	61306	8	71332	1680914	0.462205	0.999995	4.75929e-06	0.632177	0.99987	3.38086	0.991838	61308	6	78584	1673662	0.438252	0.999996	3.58494e-06	0.609405	0.999902	3.38086
0.991839	33955	27354	18065	1734186	0.65273	0.984472	0.0155285	0.599229	0.553834	3.38059	0.991839	61301	8	71337	1680914	0.462168	0.999995	4.75929e-06	0.632142	0.99987	3.38059	0.991839	61303	6	78589	1673662	0.438217	0.999996	3.58494e-06	0.609371	0.999902	3.38059
0.99184	33955	27351	18065	1734189	0.65273	0.984473	0.0155268	0.599245	0.553861	3.38042	0.99184	61298	8	71340	1680914	0.462145	0.999995	4.75929e-06	0.632121	0.99987	3.38042	0.99184	61300	6	78592	1673662	0.438195	0.999996	3.58494e-06	0.60935	0.999902	3.38042
0.991841	33954	27350	18066	1734190	0.65271	0.984474	0.0155262	0.599238	0.553863	3.38031	0.991841	61296	8	71342	1680914	0.46213	0.999995	4.75929e-06	0.632107	0.99987	3.38031	0.991841	61298	6	78594	1673662	0.438181	0.999996	3.58494e-06	0.609336	0.999902	3.38031
0.991842	33954	27344	18066	1734196	0.65271	0.984477	0.0155228	0.599269	0.553917	3.37998	0.991842	61290	8	71348	1680914	0.462085	0.999995	4.75929e-06	0.632064	0.999869	3.37998	0.991842	61292	6	78600	1673662	0.438138	0.999996	3.58494e-06	0.609295	0.999902	3.37998
0.991843	33952	27343	18068	1734197	0.652672	0.984478	0.0155222	0.59925	0.553911	3.37982	0.991843	61287	8	71351	1680914	0.462062	0.999995	4.75929e-06	0.632043	0.999869	3.37982	0.991843	61289	6	78603	1673662	0.438117	0.999996	3.58494e-06	0.609274	0.999902	3.37982
0.991844	33947	27342	18073	1734198	0.652576	0.984478	0.0155216	0.599193	0.553884	3.37949	0.991844	61281	8	71357	1680914	0.462017	0.999995	4.75929e-06	0.632001	0.999869	3.37949	0.991844	61283	6	78609	1673662	0.438074	0.999996	3.58494e-06	0.609232	0.999902	3.37949
0.991845	33943	27341	18077	1734199	0.652499	0.984479	0.0155211	0.599149	0.553864	3.37921	0.991845	61276	8	71362	1680914	0.461979	0.999995	4.75929e-06	0.631965	0.999869	3.37921	0.991845	61278	6	78614	1673662	0.438038	0.999996	3.58494e-06	0.609198	0.999902	3.37921
0.991846	33940	27337	18080	1734203	0.652441	0.984481	0.0155188	0.599133	0.553878	3.37882	0.991846	61269	8	71369	1680914	0.461926	0.999995	4.75929e-06	0.631916	0.999869	3.37882	0.991846	61271	6	78621	1673662	0.437988	0.999996	3.58494e-06	0.60915	0.999902	3.37882
0.991848	33938	27335	18082	1734205	0.652403	0.984482	0.0155177	0.599119	0.553882	3.3786	0.991848	61265	8	71373	1680914	0.461896	0.999995	4.75929e-06	0.631888	0.999869	3.3786	0.991848	61267	6	78625	1673662	0.437959	0.999996	3.58494e-06	0.609122	0.999902	3.3786
0.991849	33937	27334	18083	1734206	0.652384	0.984483	0.0155171	0.599112	0.553884	3.37849	0.991849	61263	8	71375	1680914	0.461881	0.999995	4.75929e-06	0.631874	0.999869	3.37849	0.991849	61265	6	78627	1673662	0.437945	0.999996	3.58494e-06	0.609108	0.999902	3.37849
0.99185	33937	27330	18083	1734210	0.652384	0.984485	0.0155148	0.599133	0.55392	3.37827	0.99185	61259	8	71379	1680914	0.461851	0.999995	4.75929e-06	0.631845	0.999869	3.37827	0.99185	61261	6	78631	1673662	0.437916	0.999996	3.58494e-06	0.60908	0.999902	3.37827
0.991851	33937	27328	18083	1734212	0.652384	0.984486	0.0155137	0.599144	0.553938	3.37816	0.991851	61257	8	71381	1680914	0.461836	0.999995	4.75929e-06	0.631831	0.999869	3.37816	0.991851	61259	6	78633	1673662	0.437902	0.999996	3.58494e-06	0.609067	0.999902	3.37816
0.991852	33937	27327	18083	1734213	0.652384	0.984487	0.0155131	0.599149	0.553947	3.37811	0.991852	61256	8	71382	1680914	0.461828	0.999995	4.75929e-06	0.631824	0.999869	3.37811	0.991852	61258	6	78634	1673662	0.437895	0.999996	3.58494e-06	0.60906	0.999902	3.37811
0.991853	33934	27323	18086	1734217	0.652326	0.984489	0.0155109	0.599133	0.553961	3.37772	0.991853	61249	8	71389	1680914	0.461776	0.999995	4.75929e-06	0.631775	0.999869	3.37772	0.991853	61251	6	78641	1673662	0.437845	0.999996	3.58494e-06	0.609011	0.999902	3.37772
0.991854	33931	27319	18089	1734221	0.652268	0.984491	0.0155086	0.599117	0.553976	3.37734	0.991854	61242	8	71396	1680914	0.461723	0.999995	4.75929e-06	0.631726	0.999869	3.37734	0.991854	61244	6	78648	1673662	0.437795	0.999996	3.58494e-06	0.608963	0.999902	3.37734
0.991855	33929	27315	18091	1734225	0.65223	0.984494	0.0155063	0.599114	0.553997	3.377	0.991855	61236	8	71402	1680914	0.461678	0.999995	4.75929e-06	0.631683	0.999869	3.377	0.991855	61238	6	78654	1673662	0.437752	0.999996	3.58494e-06	0.608921	0.999902	3.377
0.991856	33926	27314	18094	1734226	0.652172	0.984494	0.0155058	0.599082	0.553984	3.37678	0.991856	61232	8	71406	1680914	0.461647	0.999995	4.75929e-06	0.631655	0.999869	3.37678	0.991856	61234	6	78658	1673662	0.437723	0.999996	3.58494e-06	0.608894	0.999902	3.37678
0.991857	33921	27310	18099	1734230	0.652076	0.984497	0.0155035	0.599041	0.553984	3.37629	0.991857	61223	8	71415	1680914	0.46158	0.999995	4.75929e-06	0.631591	0.999869	3.37629	0.991857	61225	6	78667	1673662	0.437659	0.999996	3.58494e-06	0.608831	0.999902	3.37629
0.991858	33918	27306	18102	1734234	0.652018	0.984499	0.0155012	0.599025	0.553998	3.3759	0.991858	61216	8	71422	1680914	0.461527	0.999995	4.75929e-06	0.631542	0.999869	3.3759	0.991858	61218	6	78674	1673662	0.437609	0.999996	3.58494e-06	0.608783	0.999902	3.3759
0.991859	33915	27306	18105	1734234	0.651961	0.984499	0.0155012	0.598988	0.553977	3.37574	0.991859	61213	8	71425	1680914	0.461504	0.999995	4.75929e-06	0.631521	0.999869	3.37574	0.991859	61215	6	78677	1673662	0.437588	0.999996	3.58494e-06	0.608762	0.999902	3.37574
0.99186	33910	27302	18110	1734238	0.651865	0.984501	0.0154989	0.598947	0.553976	3.37524	0.99186	61204	8	71434	1680914	0.461436	0.999995	4.75929e-06	0.631457	0.999869	3.37524	0.99186	61206	6	78686	1673662	0.437523	0.999996	3.58494e-06	0.6087	0.999902	3.37524
0.991861	33908	27296	18112	1734244	0.651826	0.984504	0.0154955	0.598954	0.554016	3.3748	0.991861	61196	8	71442	1680914	0.461376	0.999995	4.75929e-06	0.631401	0.999869	3.3748	0.991861	61198	6	78694	1673662	0.437466	0.999996	3.58494e-06	0.608645	0.999902	3.3748
0.991862	33906	27293	18114	1734247	0.651788	0.984506	0.0154938	0.598945	0.554029	3.37452	0.991862	61191	8	71447	1680914	0.461338	0.999995	4.75929e-06	0.631366	0.999869	3.37452	0.991862	61193	6	78699	1673662	0.43743	0.999996	3.58494e-06	0.60861	0.999902	3.37452
0.991863	33904	27292	18116	1734248	0.651749	0.984507	0.0154933	0.598926	0.554023	3.37436	0.991863	61188	8	71450	1680914	0.461316	0.999995	4.75929e-06	0.631344	0.999869	3.37436	0.991863	61190	6	78702	1673662	0.437409	0.999996	3.58494e-06	0.608589	0.999902	3.37436
0.991864	33902	27291	18118	1734249	0.651711	0.984507	0.0154927	0.598906	0.554018	3.37419	0.991864	61185	8	71453	1680914	0.461293	0.999995	4.75929e-06	0.631323	0.999869	3.37419	0.991864	61187	6	78705	1673662	0.437387	0.999996	3.58494e-06	0.608569	0.999902	3.37419
0.991865	33900	27287	18120	1734253	0.651672	0.98451	0.0154904	0.598903	0.554039	3.37386	0.991865	61179	8	71459	1680914	0.461248	0.999995	4.75929e-06	0.631281	0.999869	3.37386	0.991865	61181	6	78711	1673662	0.437345	0.999996	3.58494e-06	0.608527	0.999902	3.37386
0.991866	33898	27279	18122	1734261	0.651634	0.984514	0.0154859	0.59892	0.554097	3.37331	0.991866	61169	8	71469	1680914	0.461173	0.999995	4.75929e-06	0.63121	0.999869	3.37331	0.991866	61171	6	78721	1673662	0.437273	0.999996	3.58494e-06	0.608458	0.999902	3.37331
0.991867	33897	27276	18123	1734264	0.651615	0.984516	0.0154842	0.598924	0.554117	3.37309	0.991867	61165	8	71473	1680914	0.461142	0.999995	4.75929e-06	0.631182	0.999869	3.37309	0.991867	61167	6	78725	1673662	0.437244	0.999996	3.58494e-06	0.60843	0.999902	3.37309
0.991868	33891	27272	18129	1734268	0.651499	0.984518	0.0154819	0.598871	0.55411	3.37254	0.991868	61155	8	71483	1680914	0.461067	0.999995	4.75929e-06	0.631111	0.999869	3.37254	0.991868	61157	6	78735	1673662	0.437173	0.999996	3.58494e-06	0.608361	0.999902	3.37254
0.991869	33890	27269	18130	1734271	0.65148	0.98452	0.0154802	0.598874	0.554129	3.37232	0.991869	61151	8	71487	1680914	0.461037	0.999995	4.75929e-06	0.631083	0.999869	3.37232	0.991869	61153	6	78739	1673662	0.437144	0.999996	3.58494e-06	0.608333	0.999902	3.37232
0.99187	33886	27264	18134	1734276	0.651403	0.984523	0.0154774	0.598851	0.554146	3.37182	0.99187	61142	8	71496	1680914	0.460969	0.999995	4.75929e-06	0.631019	0.999869	3.37182	0.99187	61144	6	78748	1673662	0.43708	0.999996	3.58494e-06	0.608271	0.999902	3.37182
0.991871	33882	27263	18138	1734277	0.651326	0.984523	0.0154768	0.598807	0.554125	3.37155	0.991871	61137	8	71501	1680914	0.460931	0.999995	4.75929e-06	0.630984	0.999869	3.37155	0.991871	61139	6	78753	1673662	0.437044	0.999996	3.58494e-06	0.608236	0.999902	3.37155
0.991872	33876	27259	18144	1734281	0.651211	0.984525	0.0154745	0.598754	0.554118	3.37099	0.991872	61127	8	71511	1680914	0.460856	0.999995	4.75929e-06	0.630913	0.999869	3.37099	0.991872	61129	6	78763	1673662	0.436973	0.999996	3.58494e-06	0.608167	0.999902	3.37099
0.991873	33874	27256	18146	1734284	0.651173	0.984527	0.0154728	0.598745	0.554131	3.37072	0.991873	61122	8	71516	1680914	0.460818	0.999995	4.75929e-06	0.630878	0.999869	3.37072	0.991873	61124	6	78768	1673662	0.436937	0.999996	3.58494e-06	0.608132	0.999902	3.37072
0.991874	33872	27252	18148	1734288	0.651134	0.984529	0.0154706	0.598741	0.554152	3.37039	0.991874	61116	8	71522	1680914	0.460773	0.999995	4.75929e-06	0.630836	0.999869	3.37039	0.991874	61118	6	78774	1673662	0.436894	0.999996	3.58494e-06	0.608091	0.999902	3.37039
0.991875	33871	27250	18149	1734290	0.651115	0.984531	0.0154694	0.59874	0.554163	3.37022	0.991875	61113	8	71525	1680914	0.46075	0.999995	4.75929e-06	0.630815	0.999869	3.37022	0.991875	61115	6	78777	1673662	0.436873	0.999996	3.58494e-06	0.60807	0.999902	3.37022
0.991876	33867	27247	18153	1734293	0.651038	0.984532	0.0154677	0.598706	0.554161	3.36984	0.991876	61106	8	71532	1680914	0.460698	0.999995	4.75929e-06	0.630765	0.999869	3.36984	0.991876	61108	6	78784	1673662	0.436823	0.999996	3.58494e-06	0.608022	0.999902	3.36984
0.991877	33865	27242	18155	1734298	0.651	0.984535	0.0154649	0.598708	0.554192	3.36945	0.991877	61099	8	71539	1680914	0.460645	0.999995	4.75929e-06	0.630716	0.999869	3.36945	0.991877	61101	6	78791	1673662	0.436773	0.999996	3.58494e-06	0.607973	0.999902	3.36945
0.991878	33861	27238	18159	1734302	0.650923	0.984537	0.0154626	0.598679	0.554199	3.36901	0.991878	61091	8	71547	1680914	0.460584	0.999995	4.75929e-06	0.630659	0.999869	3.36901	0.991878	61093	6	78799	1673662	0.436715	0.999996	3.58494e-06	0.607918	0.999902	3.36901
0.991879	33859	27234	18161	1734306	0.650884	0.98454	0.0154603	0.598676	0.554221	3.36868	0.991879	61085	8	71553	1680914	0.460539	0.999995	4.75929e-06	0.630617	0.999869	3.36868	0.991879	61087	6	78805	1673662	0.436673	0.999996	3.58494e-06	0.607876	0.999902	3.36868
0.99188	33858	27233	18162	1734307	0.650865	0.98454	0.0154598	0.598669	0.554222	3.36857	0.99188	61083	8	71555	1680914	0.460524	0.999995	4.75929e-06	0.630603	0.999869	3.36857	0.99188	61085	6	78807	1673662	0.436658	0.999996	3.58494e-06	0.607862	0.999902	3.36857
0.991881	33856	27228	18164	1734312	0.650827	0.984543	0.0154569	0.59867	0.554253	3.36818	0.991881	61076	8	71562	1680914	0.460471	0.999995	4.75929e-06	0.630553	0.999869	3.36818	0.991881	61078	6	78814	1673662	0.436608	0.999996	3.58494e-06	0.607814	0.999902	3.36818
0.991882	33854	27222	18166	1734318	0.650788	0.984546	0.0154535	0.598677	0.554293	3.36774	0.991882	61068	8	71570	1680914	0.460411	0.999995	4.75929e-06	0.630497	0.999869	3.36774	0.991882	61070	6	78822	1673662	0.436551	0.999996	3.58494e-06	0.607758	0.999902	3.36774
0.991883	33853	27221	18167	1734319	0.650769	0.984547	0.015453	0.59867	0.554295	3.36763	0.991883	61066	8	71572	1680914	0.460396	0.999995	4.75929e-06	0.630482	0.999869	3.36763	0.991883	61068	6	78824	1673662	0.436537	0.999996	3.58494e-06	0.607745	0.999902	3.36763
0.991884	33847	27220	18173	1734320	0.650654	0.984548	0.0154524	0.598601	0.55426	3.36724	0.991884	61059	8	71579	1680914	0.460343	0.999995	4.75929e-06	0.630433	0.999869	3.36724	0.991884	61061	6	78831	1673662	0.436487	0.999996	3.58494e-06	0.607696	0.999902	3.36724
0.991885	33846	27216	18174	1734324	0.650634	0.98455	0.0154501	0.59861	0.554289	3.36697	0.991885	61054	8	71584	1680914	0.460305	0.999995	4.75929e-06	0.630398	0.999869	3.36697	0.991885	61056	6	78836	1673662	0.436451	0.999996	3.58494e-06	0.607661	0.999902	3.36697
0.991886	33844	27212	18176	1734328	0.650596	0.984552	0.0154478	0.598606	0.554311	3.36664	0.991886	61048	8	71590	1680914	0.46026	0.999995	4.75929e-06	0.630355	0.999869	3.36664	0.991886	61050	6	78842	1673662	0.436408	0.999996	3.58494e-06	0.60762	0.999902	3.36664
0.991887	33843	27209	18177	1734331	0.650577	0.984554	0.0154461	0.59861	0.554331	3.36642	0.991887	61044	8	71594	1680914	0.46023	0.999995	4.75929e-06	0.630327	0.999869	3.36642	0.991887	61046	6	78846	1673662	0.436379	0.999996	3.58494e-06	0.607592	0.999902	3.36642
0.991888	33839	27207	18181	1734333	0.6505	0.984555	0.015445	0.598571	0.55432	3.36609	0.991888	61038	8	71600	1680914	0.460185	0.999995	4.75929e-06	0.630284	0.999869	3.36609	0.991888	61040	6	78852	1673662	0.436337	0.999996	3.58494e-06	0.607551	0.999902	3.36609
0.991889	33839	27206	18181	1734334	0.6505	0.984556	0.0154444	0.598576	0.554329	3.36603	0.991889	61037	8	71601	1680914	0.460177	0.999995	4.75929e-06	0.630277	0.999869	3.36603	0.991889	61039	6	78853	1673662	0.436329	0.999996	3.58494e-06	0.607544	0.999902	3.36603
0.99189	33836	27205	18184	1734335	0.650442	0.984556	0.0154439	0.598544	0.554316	3.36581	0.99189	61033	8	71605	1680914	0.460147	0.999995	4.75929e-06	0.630249	0.999869	3.36581	0.99189	61035	6	78857	1673662	0.436301	0.999996	3.58494e-06	0.607516	0.999902	3.36581
0.991891	33835	27202	18185	1734338	0.650423	0.984558	0.0154422	0.598548	0.554336	3.36559	0.991891	61029	8	71609	1680914	0.460117	0.999995	4.75929e-06	0.630221	0.999869	3.36559	0.991891	61031	6	78861	1673662	0.436272	0.999996	3.58494e-06	0.607488	0.999902	3.36559
0.991892	33834	27199	18186	1734341	0.650404	0.98456	0.0154405	0.598551	0.554356	3.36537	0.991892	61025	8	71613	1680914	0.460087	0.999995	4.75929e-06	0.630192	0.999869	3.36537	0.991892	61027	6	78865	1673662	0.436244	0.999996	3.58494e-06	0.60746	0.999902	3.36537
0.991893	33831	27197	18189	1734343	0.650346	0.984561	0.0154393	0.598525	0.554352	3.36509	0.991893	61020	8	71618	1680914	0.460049	0.999995	4.75929e-06	0.630157	0.999869	3.36509	0.991893	61022	6	78870	1673662	0.436208	0.999996	3.58494e-06	0.607426	0.999902	3.36509
0.991894	33829	27196	18191	1734344	0.650308	0.984561	0.0154388	0.598505	0.554347	3.36493	0.991894	61017	8	71621	1680914	0.460027	0.999995	4.75929e-06	0.630136	0.999869	3.36493	0.991894	61019	6	78873	1673662	0.436186	0.999996	3.58494e-06	0.607405	0.999902	3.36493
0.991895	33828	27196	18192	1734344	0.650288	0.984561	0.0154388	0.598493	0.554339	3.36487	0.991895	61016	8	71622	1680914	0.460019	0.999995	4.75929e-06	0.630129	0.999869	3.36487	0.991895	61018	6	78874	1673662	0.436179	0.999996	3.58494e-06	0.607398	0.999902	3.36487
0.991896	33827	27191	18193	1734349	0.650269	0.984564	0.0154359	0.598507	0.554377	3.36454	0.991896	61010	8	71628	1680914	0.459974	0.999995	4.75929e-06	0.630086	0.999869	3.36454	0.991896	61012	6	78880	1673662	0.436136	0.999996	3.58494e-06	0.607357	0.999902	3.36454
0.991897	33825	27190	18195	1734350	0.650231	0.984565	0.0154354	0.598487	0.554372	3.36438	0.991897	61007	8	71631	1680914	0.459951	0.999995	4.75929e-06	0.630065	0.999869	3.36438	0.991897	61009	6	78883	1673662	0.436115	0.999996	3.58494e-06	0.607336	0.999902	3.36438
0.991898	33818	27187	18202	1734353	0.650096	0.984566	0.0154337	0.598416	0.554348	3.36383	0.991898	60997	8	71641	1680914	0.459876	0.999995	4.75929e-06	0.629994	0.999869	3.36383	0.991898	60999	6	78893	1673662	0.436044	0.999996	3.58494e-06	0.607266	0.999902	3.36383
0.991899	33816	27185	18204	1734355	0.650058	0.984567	0.0154325	0.598402	0.554352	3.36361	0.991899	60993	8	71645	1680914	0.459846	0.999995	4.75929e-06	0.629966	0.999869	3.36361	0.991899	60995	6	78897	1673662	0.436015	0.999996	3.58494e-06	0.607239	0.999902	3.36361
0.991901	33815	27183	18205	1734357	0.650038	0.984569	0.0154314	0.5984	0.554362	3.36344	0.991901	60990	8	71648	1680914	0.459823	0.999995	4.75929e-06	0.629945	0.999869	3.36344	0.991901	60992	6	78900	1673662	0.435993	0.999996	3.58494e-06	0.607218	0.999902	3.36344
0.991903	33813	27181	18207	1734359	0.65	0.98457	0.0154302	0.598386	0.554366	3.36322	0.991903	60986	8	71652	1680914	0.459793	0.999995	4.75929e-06	0.629917	0.999869	3.36322	0.991903	60988	6	78904	1673662	0.435965	0.999996	3.58494e-06	0.60719	0.999902	3.36322
0.991904	33812	27180	18208	1734360	0.649981	0.98457	0.0154297	0.598379	0.554368	3.36311	0.991904	60984	8	71654	1680914	0.459778	0.999995	4.75929e-06	0.629902	0.999869	3.36311	0.991904	60986	6	78906	1673662	0.435951	0.999996	3.58494e-06	0.607176	0.999902	3.36311
0.991905	33809	27179	18211	1734361	0.649923	0.984571	0.0154291	0.598347	0.554355	3.36289	0.991905	60980	8	71658	1680914	0.459748	0.999995	4.75929e-06	0.629874	0.999869	3.36289	0.991905	60982	6	78910	1673662	0.435922	0.999996	3.58494e-06	0.607149	0.999902	3.36289
0.991906	33804	27178	18216	1734362	0.649827	0.984571	0.0154285	0.59829	0.554328	3.36256	0.991906	60974	8	71664	1680914	0.459702	0.999995	4.75929e-06	0.629832	0.999869	3.36256	0.991906	60976	6	78916	1673662	0.435879	0.999996	3.58494e-06	0.607107	0.999902	3.36256
0.991907	33803	27176	18217	1734364	0.649808	0.984573	0.0154274	0.598288	0.554338	3.36239	0.991907	60971	8	71667	1680914	0.45968	0.999995	4.75929e-06	0.62981	0.999869	3.36239	0.991907	60973	6	78919	1673662	0.435858	0.999996	3.58494e-06	0.607086	0.999902	3.36239
0.991908	33802	27171	18218	1734369	0.649789	0.984575	0.0154246	0.598303	0.554377	3.36206	0.991908	60965	8	71673	1680914	0.459634	0.999995	4.75929e-06	0.629768	0.999869	3.36206	0.991908	60967	6	78925	1673662	0.435815	0.999996	3.58494e-06	0.607045	0.999902	3.36206
0.991909	33798	27170	18222	1734370	0.649712	0.984576	0.015424	0.598258	0.554356	3.36179	0.991909	60960	8	71678	1680914	0.459597	0.999995	4.75929e-06	0.629733	0.999869	3.36179	0.991909	60962	6	78930	1673662	0.435779	0.999996	3.58494e-06	0.60701	0.999902	3.36179
0.99191	33798	27169	18222	1734371	0.649712	0.984577	0.0154234	0.598264	0.554365	3.36173	0.99191	60959	8	71679	1680914	0.459589	0.999995	4.75929e-06	0.629725	0.999869	3.36173	0.99191	60961	6	78931	1673662	0.435772	0.999996	3.58494e-06	0.607003	0.999902	3.36173
0.991911	33795	27167	18225	1734373	0.649654	0.984578	0.0154223	0.598237	0.554362	3.36145	0.991911	60954	8	71684	1680914	0.459552	0.999995	4.75929e-06	0.62969	0.999869	3.36145	0.991911	60956	6	78936	1673662	0.435736	0.999996	3.58494e-06	0.606968	0.999902	3.36145
0.991912	33790	27164	18230	1734376	0.649558	0.984579	0.0154206	0.598191	0.554352	3.36101	0.991912	60946	8	71692	1680914	0.459491	0.999995	4.75929e-06	0.629633	0.999869	3.36101	0.991912	60948	6	78944	1673662	0.435679	0.999996	3.58494e-06	0.606913	0.999902	3.36101
0.991913	33789	27160	18231	1734380	0.649539	0.984582	0.0154183	0.5982	0.554382	3.36074	0.991913	60941	8	71697	1680914	0.459454	0.999995	4.75929e-06	0.629598	0.999869	3.36074	0.991913	60943	6	78949	1673662	0.435643	0.999996	3.58494e-06	0.606878	0.999902	3.36074
0.991914	33785	27159	18235	1734381	0.649462	0.984582	0.0154178	0.598155	0.554361	3.36046	0.991914	60936	8	71702	1680914	0.459416	0.999995	4.75929e-06	0.629563	0.999869	3.36046	0.991914	60938	6	78954	1673662	0.435607	0.999996	3.58494e-06	0.606843	0.999902	3.36046
0.991915	33782	27157	18238	1734383	0.649404	0.984583	0.0154166	0.598129	0.554358	3.36019	0.991915	60931	8	71707	1680914	0.459378	0.999995	4.75929e-06	0.629527	0.999869	3.36019	0.991915	60933	6	78959	1673662	0.435572	0.999996	3.58494e-06	0.606809	0.999902	3.36019
0.991916	33779	27154	18241	1734386	0.649346	0.984585	0.0154149	0.598107	0.554363	3.35986	0.991916	60925	8	71713	1680914	0.459333	0.999995	4.75929e-06	0.629485	0.999869	3.35986	0.991916	60927	6	78965	1673662	0.435529	0.999996	3.58494e-06	0.606767	0.999902	3.35986
0.991917	33775	27153	18245	1734387	0.64927	0.984586	0.0154144	0.598063	0.554343	3.35958	0.991917	60920	8	71718	1680914	0.459295	0.999995	4.75929e-06	0.629449	0.999869	3.35958	0.991917	60922	6	78970	1673662	0.435493	0.999996	3.58494e-06	0.606732	0.999902	3.35958
0.991918	33775	27151	18245	1734389	0.64927	0.984587	0.0154132	0.598073	0.554361	3.35947	0.991918	60918	8	71720	1680914	0.45928	0.999995	4.75929e-06	0.629435	0.999869	3.35947	0.991918	60920	6	78972	1673662	0.435479	0.999996	3.58494e-06	0.606719	0.999902	3.35947
0.991919	33774	27148	18246	1734392	0.64925	0.984588	0.0154115	0.598077	0.554381	3.35925	0.991919	60914	8	71724	1680914	0.45925	0.999995	4.75929e-06	0.629407	0.999869	3.35925	0.991919	60916	6	78976	1673662	0.43545	0.999996	3.58494e-06	0.606691	0.999902	3.35925
0.99192	33773	27146	18247	1734394	0.649231	0.98459	0.0154104	0.598075	0.554392	3.35908	0.99192	60911	8	71727	1680914	0.459227	0.999995	4.75929e-06	0.629386	0.999869	3.35908	0.99192	60913	6	78979	1673662	0.435429	0.999996	3.58494e-06	0.60667	0.999902	3.35908
0.991921	33769	27144	18251	1734396	0.649154	0.984591	0.0154092	0.598036	0.554381	3.35875	0.991921	60905	8	71733	1680914	0.459182	0.999995	4.75929e-06	0.629343	0.999869	3.35875	0.991921	60907	6	78985	1673662	0.435386	0.999996	3.58494e-06	0.606628	0.999901	3.35875
0.991922	33766	27140	18254	1734400	0.649097	0.984593	0.015407	0.59802	0.554395	3.35837	0.991922	60898	8	71740	1680914	0.459129	0.999995	4.75929e-06	0.629294	0.999869	3.35837	0.991922	60900	6	78992	1673662	0.435336	0.999996	3.58494e-06	0.60658	0.999901	3.35837
0.991923	33762	27137	18258	1734403	0.64902	0.984595	0.0154053	0.597986	0.554393	3.35798	0.991923	60891	8	71747	1680914	0.459077	0.999995	4.75929e-06	0.629244	0.999869	3.35798	0.991923	60893	6	78999	1673662	0.435286	0.999996	3.58494e-06	0.606531	0.999901	3.35798
0.991924	33758	27136	18262	1734404	0.648943	0.984595	0.0154047	0.597942	0.554373	3.35771	0.991924	60886	8	71752	1680914	0.459039	0.999995	4.75929e-06	0.629209	0.999869	3.35771	0.991924	60888	6	79004	1673662	0.43525	0.999996	3.58494e-06	0.606496	0.999901	3.35771
0.991925	33753	27131	18267	1734409	0.648847	0.984598	0.0154019	0.597906	0.554382	3.35715	0.991925	60876	8	71762	1680914	0.458963	0.999995	4.75929e-06	0.629138	0.999869	3.35715	0.991925	60878	6	79014	1673662	0.435179	0.999996	3.58494e-06	0.606427	0.999901	3.35715
0.991926	33751	27129	18269	1734411	0.648808	0.984599	0.0154007	0.597892	0.554386	3.35693	0.991926	60872	8	71766	1680914	0.458933	0.999995	4.75929e-06	0.629109	0.999869	3.35693	0.991926	60874	6	79018	1673662	0.43515	0.999996	3.58494e-06	0.606399	0.999901	3.35693
0.991927	33746	27127	18274	1734413	0.648712	0.9846	0.0153996	0.59784	0.554367	3.35655	0.991927	60865	8	71773	1680914	0.458881	0.999995	4.75929e-06	0.62906	0.999869	3.35655	0.991927	60867	6	79025	1673662	0.4351	0.999996	3.58494e-06	0.606351	0.999901	3.35655
0.991928	33746	27123	18274	1734417	0.648712	0.984603	0.0153973	0.597862	0.554404	3.35633	0.991928	60861	8	71777	1680914	0.45885	0.999995	4.75929e-06	0.629032	0.999869	3.35633	0.991928	60863	6	79029	1673662	0.435071	0.999996	3.58494e-06	0.606323	0.999901	3.35633
0.991929	33744	27121	18276	1734419	0.648674	0.984604	0.0153962	0.597847	0.554407	3.35611	0.991929	60857	8	71781	1680914	0.45882	0.999995	4.75929e-06	0.629003	0.999869	3.35611	0.991929	60859	6	79033	1673662	0.435043	0.999996	3.58494e-06	0.606295	0.999901	3.35611
0.99193	33741	27116	18279	1734424	0.648616	0.984607	0.0153933	0.597837	0.554431	3.35567	0.99193	60849	8	71789	1680914	0.45876	0.999995	4.75929e-06	0.628946	0.999869	3.35567	0.99193	60851	6	79041	1673662	0.434986	0.999996	3.58494e-06	0.60624	0.999901	3.35567
0.991931	33739	27116	18281	1734424	0.648577	0.984607	0.0153933	0.597812	0.554416	3.35555	0.991931	60847	8	71791	1680914	0.458745	0.999995	4.75929e-06	0.628932	0.999869	3.35555	0.991931	60849	6	79043	1673662	0.434971	0.999996	3.58494e-06	0.606226	0.999901	3.35555
0.991932	33738	27112	18282	1734428	0.648558	0.984609	0.0153911	0.597821	0.554445	3.35528	0.991932	60842	8	71796	1680914	0.458707	0.999995	4.75929e-06	0.628897	0.999869	3.35528	0.991932	60844	6	79048	1673662	0.434936	0.999996	3.58494e-06	0.606191	0.999901	3.35528
0.991933	33736	27110	18284	1734430	0.64852	0.98461	0.0153899	0.597806	0.554449	3.35506	0.991933	60838	8	71800	1680914	0.458677	0.999995	4.75929e-06	0.628869	0.999869	3.35506	0.991933	60840	6	79052	1673662	0.434907	0.999996	3.58494e-06	0.606163	0.999901	3.35506
0.991934	33731	27109	18289	1734431	0.648424	0.984611	0.0153894	0.597749	0.554421	3.35473	0.991934	60832	8	71806	1680914	0.458632	0.999995	4.75929e-06	0.628826	0.999869	3.35473	0.991934	60834	6	79058	1673662	0.434864	0.999996	3.58494e-06	0.606122	0.999901	3.35473
0.991935	33730	27108	18290	1734432	0.648404	0.984611	0.0153888	0.597742	0.554423	3.35462	0.991935	60830	8	71808	1680914	0.458617	0.999995	4.75929e-06	0.628812	0.999869	3.35462	0.991935	60832	6	79060	1673662	0.43485	0.999996	3.58494e-06	0.606108	0.999901	3.35462
0.991936	33726	27106	18294	1734434	0.648328	0.984612	0.0153877	0.597703	0.554412	3.35429	0.991936	60824	8	71814	1680914	0.458571	0.999995	4.75929e-06	0.628769	0.999868	3.35429	0.991936	60826	6	79066	1673662	0.434807	0.999996	3.58494e-06	0.606066	0.999901	3.35429
0.991937	33724	27106	18296	1734434	0.648289	0.984612	0.0153877	0.597678	0.554398	3.35418	0.991937	60822	8	71816	1680914	0.458556	0.999995	4.75929e-06	0.628755	0.999868	3.35418	0.991937	60824	6	79068	1673662	0.434793	0.999996	3.58494e-06	0.606052	0.999901	3.35418
0.991938	33723	27102	18297	1734438	0.64827	0.984615	0.0153854	0.597687	0.554427	3.3539	0.991938	60817	8	71821	1680914	0.458519	0.999995	4.75929e-06	0.62872	0.999868	3.3539	0.991938	60819	6	79073	1673662	0.434757	0.999996	3.58494e-06	0.606017	0.999901	3.3539
0.991939	33721	27102	18299	1734438	0.648231	0.984615	0.0153854	0.597662	0.554412	3.35379	0.991939	60815	8	71823	1680914	0.458504	0.999995	4.75929e-06	0.628706	0.999868	3.35379	0.991939	60817	6	79075	1673662	0.434743	0.999996	3.58494e-06	0.606004	0.999901	3.35379
0.99194	33717	27101	18303	1734439	0.648155	0.984615	0.0153848	0.597618	0.554392	3.35351	0.99194	60810	8	71828	1680914	0.458466	0.999995	4.75929e-06	0.62867	0.999868	3.35351	0.99194	60812	6	79080	1673662	0.434707	0.999996	3.58494e-06	0.605969	0.999901	3.35351
0.991941	33715	27099	18305	1734441	0.648116	0.984616	0.0153837	0.597604	0.554395	3.35329	0.991941	60806	8	71832	1680914	0.458436	0.999995	4.75929e-06	0.628642	0.999868	3.35329	0.991941	60808	6	79084	1673662	0.434678	0.999996	3.58494e-06	0.605941	0.999901	3.35329
0.991942	33715	27097	18305	1734443	0.648116	0.984617	0.0153826	0.597614	0.554414	3.35318	0.991942	60804	8	71834	1680914	0.458421	0.999995	4.75929e-06	0.628628	0.999868	3.35318	0.991942	60806	6	79086	1673662	0.434664	0.999996	3.58494e-06	0.605927	0.999901	3.35318
0.991943	33713	27095	18307	1734445	0.648078	0.984619	0.0153814	0.5976	0.554417	3.35296	0.991943	60800	8	71838	1680914	0.458391	0.999995	4.75929e-06	0.628599	0.999868	3.35296	0.991943	60802	6	79090	1673662	0.434635	0.999996	3.58494e-06	0.605899	0.999901	3.35296
0.991944	33710	27092	18310	1734448	0.64802	0.98462	0.0153797	0.597578	0.554423	3.35263	0.991944	60794	8	71844	1680914	0.458345	0.999995	4.75929e-06	0.628557	0.999868	3.35263	0.991944	60796	6	79096	1673662	0.434592	0.999996	3.58494e-06	0.605858	0.999901	3.35263
0.991945	33708	27088	18312	1734452	0.647982	0.984623	0.0153775	0.597575	0.554444	3.3523	0.991945	60788	8	71850	1680914	0.4583	0.999995	4.75929e-06	0.628514	0.999868	3.3523	0.991945	60790	6	79102	1673662	0.43455	0.999996	3.58494e-06	0.605816	0.999901	3.3523
0.991946	33706	27087	18314	1734453	0.647943	0.984623	0.0153769	0.597555	0.554439	3.35214	0.991946	60785	8	71853	1680914	0.458277	0.999995	4.75929e-06	0.628493	0.999868	3.35214	0.991946	60787	6	79105	1673662	0.434528	0.999996	3.58494e-06	0.605795	0.999901	3.35214
0.991947	33703	27086	18317	1734454	0.647885	0.984624	0.0153763	0.597523	0.554426	3.35192	0.991947	60781	8	71857	1680914	0.458247	0.999995	4.75929e-06	0.628464	0.999868	3.35192	0.991947	60783	6	79109	1673662	0.434499	0.999996	3.58494e-06	0.605767	0.999901	3.35192
0.991948	33702	27082	18318	1734458	0.647866	0.984626	0.015374	0.597532	0.554455	3.35164	0.991948	60776	8	71862	1680914	0.45821	0.999995	4.75929e-06	0.628429	0.999868	3.35164	0.991948	60778	6	79114	1673662	0.434464	0.999996	3.58494e-06	0.605733	0.999901	3.35164
0.991949	33696	27080	18324	1734460	0.647751	0.984627	0.0153729	0.597468	0.554429	3.3512	0.991949	60768	8	71870	1680914	0.458149	0.999995	4.75929e-06	0.628372	0.999868	3.3512	0.991949	60770	6	79122	1673662	0.434407	0.999996	3.58494e-06	0.605677	0.999901	3.3512
0.99195	33691	27079	18329	1734461	0.647655	0.984628	0.0153723	0.597411	0.554402	3.35087	0.99195	60762	8	71876	1680914	0.458104	0.999995	4.75929e-06	0.62833	0.999868	3.35087	0.99195	60764	6	79128	1673662	0.434364	0.999996	3.58494e-06	0.605635	0.999901	3.35087
0.991951	33690	27079	18330	1734461	0.647636	0.984628	0.0153723	0.597399	0.554395	3.35081	0.991951	60761	8	71877	1680914	0.458096	0.999995	4.75929e-06	0.628323	0.999868	3.35081	0.991951	60763	6	79129	1673662	0.434357	0.999996	3.58494e-06	0.605628	0.999901	3.35081
0.991952	33686	27075	18334	1734465	0.647559	0.98463	0.0153701	0.59737	0.554402	3.35037	0.991952	60753	8	71885	1680914	0.458036	0.999995	4.75929e-06	0.628266	0.999868	3.35037	0.991952	60755	6	79137	1673662	0.434299	0.999996	3.58494e-06	0.605573	0.999901	3.35037
0.991953	33685	27073	18335	1734467	0.647539	0.984631	0.0153689	0.597368	0.554413	3.35021	0.991953	60750	8	71888	1680914	0.458014	0.999995	4.75929e-06	0.628245	0.999868	3.35021	0.991953	60752	6	79140	1673662	0.434278	0.999996	3.58494e-06	0.605552	0.999901	3.35021
0.991954	33682	27071	18338	1734469	0.647482	0.984632	0.0153678	0.597342	0.554409	3.34993	0.991954	60745	8	71893	1680914	0.457976	0.999995	4.75929e-06	0.628209	0.999868	3.34993	0.991954	60747	6	79145	1673662	0.434242	0.999996	3.58494e-06	0.605517	0.999901	3.34993
0.991955	33677	27070	18343	1734470	0.647386	0.984633	0.0153672	0.597285	0.554381	3.3496	0.991955	60739	8	71899	1680914	0.457931	0.999995	4.75929e-06	0.628167	0.999868	3.3496	0.991955	60741	6	79151	1673662	0.434199	0.999996	3.58494e-06	0.605476	0.999901	3.3496
0.991956	33675	27065	18345	1734475	0.647347	0.984636	0.0153644	0.597286	0.554412	3.34921	0.991956	60732	8	71906	1680914	0.457878	0.999995	4.75929e-06	0.628117	0.999868	3.34921	0.991956	60734	6	79158	1673662	0.434149	0.999996	3.58494e-06	0.605427	0.999901	3.34921
0.991957	33673	27063	18347	1734477	0.647309	0.984637	0.0153633	0.597272	0.554416	3.34899	0.991957	60728	8	71910	1680914	0.457848	0.999995	4.75929e-06	0.628089	0.999868	3.34899	0.991957	60730	6	79162	1673662	0.434121	0.999996	3.58494e-06	0.605399	0.999901	3.34899
0.991958	33672	27061	18348	1734479	0.64729	0.984638	0.0153621	0.59727	0.554427	3.34883	0.991958	60725	8	71913	1680914	0.457825	0.999995	4.75929e-06	0.628067	0.999868	3.34883	0.991958	60727	6	79165	1673662	0.434099	0.999996	3.58494e-06	0.605378	0.999901	3.34883
0.991959	33669	27059	18351	1734481	0.647232	0.984639	0.015361	0.597243	0.554423	3.34855	0.991959	60720	8	71918	1680914	0.457787	0.999995	4.75929e-06	0.628032	0.999868	3.34855	0.991959	60722	6	79170	1673662	0.434063	0.999996	3.58494e-06	0.605343	0.999901	3.34855
0.99196	33668	27058	18352	1734482	0.647213	0.98464	0.0153604	0.597236	0.554425	3.34844	0.99196	60718	8	71920	1680914	0.457772	0.999995	4.75929e-06	0.628018	0.999868	3.34844	0.99196	60720	6	79172	1673662	0.434049	0.999996	3.58494e-06	0.60533	0.999901	3.34844
0.991961	33666	27056	18354	1734484	0.647174	0.984641	0.0153593	0.597222	0.554428	3.34822	0.991961	60714	8	71924	1680914	0.457742	0.999995	4.75929e-06	0.627989	0.999868	3.34822	0.991961	60716	6	79176	1673662	0.434021	0.999996	3.58494e-06	0.605302	0.999901	3.34822
0.991962	33663	27054	18357	1734486	0.647116	0.984642	0.0153582	0.597195	0.554425	3.34795	0.991962	60709	8	71929	1680914	0.457704	0.999995	4.75929e-06	0.627954	0.999868	3.34795	0.991962	60711	6	79181	1673662	0.433985	0.999996	3.58494e-06	0.605267	0.999901	3.34795
0.991963	33661	27053	18359	1734487	0.647078	0.984642	0.0153576	0.597176	0.554419	3.34778	0.991963	60706	8	71932	1680914	0.457682	0.999995	4.75929e-06	0.627932	0.999868	3.34778	0.991963	60708	6	79184	1673662	0.433963	0.999996	3.58494e-06	0.605246	0.999901	3.34778
0.991964	33658	27053	18362	1734487	0.64702	0.984642	0.0153576	0.597138	0.554397	3.34761	0.991964	60703	8	71935	1680914	0.457659	0.999995	4.75929e-06	0.627911	0.999868	3.34761	0.991964	60705	6	79187	1673662	0.433942	0.999996	3.58494e-06	0.605225	0.999901	3.34761
0.991965	33656	27048	18364	1734492	0.646982	0.984645	0.0153547	0.59714	0.554428	3.34723	0.991965	60696	8	71942	1680914	0.457606	0.999995	4.75929e-06	0.627862	0.999868	3.34723	0.991965	60698	6	79194	1673662	0.433892	0.999996	3.58494e-06	0.605177	0.999901	3.34723
0.991966	33654	27044	18366	1734496	0.646943	0.984648	0.0153525	0.597136	0.55445	3.3469	0.991966	60690	8	71948	1680914	0.457561	0.999995	4.75929e-06	0.627819	0.999868	3.3469	0.991966	60692	6	79200	1673662	0.433849	0.999996	3.58494e-06	0.605135	0.999901	3.3469
0.991967	33649	27042	18371	1734498	0.646847	0.984649	0.0153513	0.597085	0.554431	3.34651	0.991967	60683	8	71955	1680914	0.457508	0.999995	4.75929e-06	0.627769	0.999868	3.34651	0.991967	60685	6	79207	1673662	0.433799	0.999996	3.58494e-06	0.605086	0.999901	3.34651
0.991968	33647	27041	18373	1734499	0.646809	0.984649	0.0153508	0.597065	0.554426	3.34635	0.991968	60680	8	71958	1680914	0.457486	0.999995	4.75929e-06	0.627748	0.999868	3.34635	0.991968	60682	6	79210	1673662	0.433777	0.999996	3.58494e-06	0.605065	0.999901	3.34635
0.991969	33643	27040	18377	1734500	0.646732	0.98465	0.0153502	0.59702	0.554406	3.34607	0.991969	60675	8	71963	1680914	0.457448	0.999995	4.75929e-06	0.627712	0.999868	3.34607	0.991969	60677	6	79215	1673662	0.433742	0.999996	3.58494e-06	0.605031	0.999901	3.34607
0.99197	33642	27039	18378	1734501	0.646713	0.98465	0.0153496	0.597013	0.554407	3.34596	0.99197	60673	8	71965	1680914	0.457433	0.999995	4.75929e-06	0.627698	0.999868	3.34596	0.99197	60675	6	79217	1673662	0.433727	0.999996	3.58494e-06	0.605017	0.999901	3.34596
0.991971	33641	27035	18379	1734505	0.646694	0.984653	0.0153474	0.597022	0.554437	3.34568	0.991971	60668	8	71970	1680914	0.457395	0.999995	4.75929e-06	0.627663	0.999868	3.34568	0.991971	60670	6	79222	1673662	0.433692	0.999996	3.58494e-06	0.604982	0.999901	3.34568
0.991972	33637	27028	18383	1734512	0.646617	0.984657	0.0153434	0.597009	0.554471	3.34508	0.991972	60657	8	71981	1680914	0.457312	0.999995	4.75929e-06	0.627585	0.999868	3.34508	0.991972	60659	6	79233	1673662	0.433613	0.999996	3.58494e-06	0.604905	0.999901	3.34508
0.991973	33635	27026	18385	1734514	0.646578	0.984658	0.0153423	0.596995	0.554475	3.34486	0.991973	60653	8	71985	1680914	0.457282	0.999995	4.75929e-06	0.627556	0.999868	3.34486	0.991973	60655	6	79237	1673662	0.433584	0.999996	3.58494e-06	0.604878	0.999901	3.34486
0.991974	33632	27022	18388	1734518	0.646521	0.98466	0.01534	0.596979	0.554489	3.34447	0.991974	60646	8	71992	1680914	0.457229	0.999995	4.75929e-06	0.627507	0.999868	3.34447	0.991974	60648	6	79244	1673662	0.433534	0.999996	3.58494e-06	0.604829	0.999901	3.34447
0.991975	33631	27019	18389	1734521	0.646501	0.984662	0.0153383	0.596982	0.554509	3.34425	0.991975	60643	7	71995	1680915	0.457207	0.999996	4.16438e-06	0.627489	0.999885	3.34425	0.991975	60645	5	79247	1673663	0.433513	0.999997	2.98745e-06	0.604811	0.999918	3.34425
0.991976	33628	27017	18392	1734523	0.646444	0.984663	0.0153371	0.596956	0.554506	3.34398	0.991976	60638	7	72000	1680915	0.457169	0.999996	4.16438e-06	0.627453	0.999885	3.34398	0.991976	60640	5	79252	1673663	0.433477	0.999997	2.98745e-06	0.604776	0.999918	3.34398
0.991977	33622	27013	18398	1734527	0.646328	0.984665	0.0153349	0.596902	0.554498	3.34342	0.991977	60628	7	72010	1680915	0.457094	0.999996	4.16438e-06	0.627382	0.999885	3.34342	0.991977	60630	5	79262	1673663	0.433406	0.999997	2.98745e-06	0.604707	0.999918	3.34342
0.991978	33620	27011	18400	1734529	0.64629	0.984666	0.0153337	0.596888	0.554502	3.3432	0.991978	60624	7	72014	1680915	0.457064	0.999996	4.16438e-06	0.627354	0.999885	3.3432	0.991978	60626	5	79266	1673663	0.433377	0.999997	2.98745e-06	0.604679	0.999918	3.3432
0.991979	33619	27004	18401	1734536	0.646271	0.98467	0.0153298	0.596912	0.554559	3.34276	0.991979	60616	7	72022	1680915	0.457003	0.999996	4.16438e-06	0.627297	0.999885	3.34276	0.991979	60618	5	79274	1673663	0.43332	0.999997	2.98745e-06	0.604623	0.999918	3.34276
0.99198	33617	27001	18403	1734539	0.646232	0.984672	0.0153281	0.596903	0.554571	3.34249	0.99198	60611	7	72027	1680915	0.456966	0.999996	4.16438e-06	0.627261	0.999885	3.34249	0.99198	60613	5	79279	1673663	0.433284	0.999997	2.98745e-06	0.604588	0.999918	3.34249
0.991981	33613	26999	18407	1734541	0.646155	0.984673	0.0153269	0.596864	0.55456	3.34216	0.991981	60605	7	72033	1680915	0.45692	0.999996	4.16438e-06	0.627219	0.999885	3.34216	0.991981	60607	5	79285	1673663	0.433241	0.999997	2.98745e-06	0.604547	0.999918	3.34216
0.991982	33612	26999	18408	1734541	0.646136	0.984673	0.0153269	0.596852	0.554553	3.3421	0.991982	60604	7	72034	1680915	0.456913	0.999996	4.16438e-06	0.627212	0.999885	3.3421	0.991982	60606	5	79286	1673663	0.433234	0.999997	2.98745e-06	0.60454	0.999918	3.3421
0.991983	33611	26998	18409	1734542	0.646117	0.984674	0.0153264	0.596845	0.554555	3.34199	0.991983	60602	7	72036	1680915	0.456898	0.999996	4.16438e-06	0.627197	0.999885	3.34199	0.991983	60604	5	79288	1673663	0.43322	0.999997	2.98745e-06	0.604526	0.999918	3.34199
0.991984	33610	26996	18410	1734544	0.646098	0.984675	0.0153252	0.596843	0.554566	3.34182	0.991984	60599	7	72039	1680915	0.456875	0.999996	4.16438e-06	0.627176	0.999884	3.34182	0.991984	60601	5	79291	1673663	0.433198	0.999997	2.98745e-06	0.604505	0.999917	3.34182
0.991985	33609	26995	18411	1734545	0.646078	0.984675	0.0153247	0.596835	0.554567	3.34171	0.991985	60597	7	72041	1680915	0.45686	0.999996	4.16438e-06	0.627162	0.999884	3.34171	0.991985	60599	5	79293	1673663	0.433184	0.999997	2.98745e-06	0.604491	0.999917	3.34171
0.991986	33606	26994	18414	1734546	0.646021	0.984676	0.0153241	0.596803	0.554554	3.34149	0.991986	60593	7	72045	1680915	0.45683	0.999996	4.16438e-06	0.627133	0.999884	3.34149	0.991986	60595	5	79297	1673663	0.433156	0.999997	2.98745e-06	0.604463	0.999917	3.34149
0.991987	33604	26991	18416	1734549	0.645982	0.984678	0.0153224	0.596794	0.554567	3.34122	0.991987	60588	7	72050	1680915	0.456792	0.999996	4.16438e-06	0.627098	0.999884	3.34122	0.991987	60590	5	79302	1673663	0.43312	0.999997	2.98745e-06	0.604428	0.999917	3.34122
0.991988	33600	26989	18420	1734551	0.645905	0.984679	0.0153213	0.596755	0.554556	3.34089	0.991988	60582	7	72056	1680915	0.456747	0.999996	4.16438e-06	0.627055	0.999884	3.34089	0.991988	60584	5	79308	1673663	0.433077	0.999997	2.98745e-06	0.604386	0.999917	3.34089
0.991989	33596	26987	18424	1734553	0.645829	0.98468	0.0153201	0.596716	0.554545	3.34056	0.991989	60576	7	72062	1680915	0.456702	0.999996	4.16438e-06	0.627013	0.999884	3.34056	0.991989	60578	5	79314	1673663	0.433034	0.999997	2.98745e-06	0.604345	0.999917	3.34056
0.99199	33595	26986	18425	1734554	0.645809	0.98468	0.0153195	0.596709	0.554547	3.34045	0.99199	60574	7	72064	1680915	0.456687	0.999996	4.16438e-06	0.626998	0.999884	3.34045	0.99199	60576	5	79316	1673663	0.43302	0.999997	2.98745e-06	0.604331	0.999917	3.34045
0.991991	33595	26985	18425	1734555	0.645809	0.984681	0.015319	0.596714	0.554556	3.34039	0.991991	60573	7	72065	1680915	0.456679	0.999996	4.16438e-06	0.626991	0.999884	3.34039	0.991991	60575	5	79317	1673663	0.433013	0.999997	2.98745e-06	0.604324	0.999917	3.34039
0.991992	33594	26983	18426	1734557	0.64579	0.984682	0.0153178	0.596712	0.554567	3.34023	0.991992	60570	7	72068	1680915	0.456656	0.999996	4.16438e-06	0.62697	0.999884	3.34023	0.991992	60572	5	79320	1673663	0.432991	0.999997	2.98745e-06	0.604303	0.999917	3.34023
0.991993	33591	26981	18429	1734559	0.645732	0.984683	0.0153167	0.596685	0.554563	3.33995	0.991993	60565	7	72073	1680915	0.456619	0.999996	4.16438e-06	0.626934	0.999884	3.33995	0.991993	60567	5	79325	1673663	0.432955	0.999997	2.98745e-06	0.604268	0.999917	3.33995
0.991994	33588	26978	18432	1734562	0.645675	0.984685	0.015315	0.596664	0.554569	3.33962	0.991994	60559	7	72079	1680915	0.456574	0.999996	4.16438e-06	0.626892	0.999884	3.33962	0.991994	60561	5	79331	1673663	0.432913	0.999997	2.98745e-06	0.604226	0.999917	3.33962
0.991995	33582	26974	18438	1734566	0.645559	0.984687	0.0153127	0.59661	0.554561	3.33907	0.991995	60549	7	72089	1680915	0.456498	0.999996	4.16438e-06	0.626821	0.999884	3.33907	0.991995	60551	5	79341	1673663	0.432841	0.999997	2.98745e-06	0.604157	0.999917	3.33907
0.991996	33579	26974	18441	1734566	0.645502	0.984687	0.0153127	0.596573	0.554539	3.3389	0.991996	60546	7	72092	1680915	0.456476	0.999996	4.16438e-06	0.626799	0.999884	3.3389	0.991996	60548	5	79344	1673663	0.43282	0.999997	2.98745e-06	0.604136	0.999917	3.3389
0.991997	33574	26973	18446	1734567	0.645406	0.984688	0.0153122	0.596516	0.554511	3.33857	0.991997	60540	7	72098	1680915	0.45643	0.999996	4.16438e-06	0.626757	0.999884	3.33857	0.991997	60542	5	79350	1673663	0.432777	0.999997	2.98745e-06	0.604094	0.999917	3.33857
0.991998	33571	26969	18449	1734571	0.645348	0.98469	0.0153099	0.5965	0.554526	3.33819	0.991998	60533	7	72105	1680915	0.456378	0.999996	4.16438e-06	0.626707	0.999884	3.33819	0.991998	60535	5	79357	1673663	0.432727	0.999997	2.98745e-06	0.604045	0.999917	3.33819
0.991999	33569	26969	18451	1734571	0.645309	0.98469	0.0153099	0.596475	0.554511	3.33808	0.991999	60531	7	72107	1680915	0.456362	0.999996	4.16438e-06	0.626693	0.999884	3.33808	0.991999	60533	5	79359	1673663	0.432712	0.999997	2.98745e-06	0.604031	0.999917	3.33808
0.992	33568	26965	18452	1734575	0.64529	0.984692	0.0153076	0.596483	0.55454	3.3378	0.992	60526	7	72112	1680915	0.456325	0.999996	4.16438e-06	0.626657	0.999884	3.3378	0.992	60528	5	79364	1673663	0.432677	0.999997	2.98745e-06	0.603997	0.999917	3.3378
0.992001	33561	26964	18459	1734576	0.645156	0.984693	0.0153071	0.596401	0.554498	3.33736	0.992001	60518	7	72120	1680915	0.456264	0.999996	4.16438e-06	0.6266	0.999884	3.33736	0.992001	60520	5	79372	1673663	0.432619	0.999997	2.98745e-06	0.603941	0.999917	3.33736
0.992002	33556	26961	18464	1734579	0.64506	0.984695	0.0153054	0.596355	0.554489	3.33692	0.992002	60510	7	72128	1680915	0.456204	0.999996	4.16438e-06	0.626543	0.999884	3.33692	0.992002	60512	5	79380	1673663	0.432562	0.999997	2.98745e-06	0.603885	0.999917	3.33692
0.992003	33553	26958	18467	1734582	0.645002	0.984696	0.0153037	0.596333	0.554494	3.33659	0.992003	60504	7	72134	1680915	0.456159	0.999996	4.16438e-06	0.626501	0.999884	3.33659	0.992003	60506	5	79386	1673663	0.432519	0.999997	2.98745e-06	0.603843	0.999917	3.33659
0.992004	33552	26956	18468	1734584	0.644983	0.984697	0.0153025	0.596332	0.554505	3.33642	0.992004	60501	7	72137	1680915	0.456136	0.999996	4.16438e-06	0.626479	0.999884	3.33642	0.992004	60503	5	79389	1673663	0.432498	0.999997	2.98745e-06	0.603822	0.999917	3.33642
0.992005	33550	26956	18470	1734584	0.644944	0.984697	0.0153025	0.596307	0.55449	3.33631	0.992005	60499	7	72139	1680915	0.456121	0.999996	4.16438e-06	0.626465	0.999884	3.33631	0.992005	60501	5	79391	1673663	0.432484	0.999997	2.98745e-06	0.603808	0.999917	3.33631
0.992006	33549	26955	18471	1734585	0.644925	0.984698	0.015302	0.596299	0.554492	3.3362	0.992006	60497	7	72141	1680915	0.456106	0.999996	4.16438e-06	0.626451	0.999884	3.3362	0.992006	60499	5	79393	1673663	0.432469	0.999997	2.98745e-06	0.603794	0.999917	3.3362
0.992007	33545	26952	18475	1734588	0.644848	0.9847	0.0153002	0.596265	0.55449	3.33581	0.992007	60490	7	72148	1680915	0.456053	0.999996	4.16438e-06	0.626401	0.999884	3.33581	0.992007	60492	5	79400	1673663	0.432419	0.999997	2.98745e-06	0.603746	0.999917	3.33581
0.992008	33544	26949	18476	1734591	0.644829	0.984701	0.0152985	0.596269	0.55451	3.33559	0.992008	60486	7	72152	1680915	0.456023	0.999996	4.16438e-06	0.626373	0.999884	3.33559	0.992008	60488	5	79404	1673663	0.432391	0.999997	2.98745e-06	0.603718	0.999917	3.33559
0.992009	33541	26947	18479	1734593	0.644771	0.984703	0.0152974	0.596242	0.554507	3.33532	0.992009	60481	7	72157	1680915	0.455985	0.999996	4.16438e-06	0.626337	0.999884	3.33532	0.992009	60483	5	79409	1673663	0.432355	0.999997	2.98745e-06	0.603683	0.999917	3.33532
0.99201	33536	26944	18484	1734596	0.644675	0.984704	0.0152957	0.596196	0.554497	3.33488	0.99201	60473	7	72165	1680915	0.455925	0.999996	4.16438e-06	0.62628	0.999884	3.33488	0.99201	60475	5	79417	1673663	0.432298	0.999997	2.98745e-06	0.603627	0.999917	3.33488
0.992011	33534	26942	18486	1734598	0.644637	0.984705	0.0152946	0.596181	0.554501	3.33466	0.992011	60469	7	72169	1680915	0.455895	0.999996	4.16438e-06	0.626252	0.999884	3.33466	0.992011	60471	5	79421	1673663	0.432269	0.999997	2.98745e-06	0.603599	0.999917	3.33466
0.992012	33530	26938	18490	1734602	0.64456	0.984708	0.0152923	0.596152	0.554508	3.33422	0.992012	60461	7	72177	1680915	0.455835	0.999996	4.16438e-06	0.626195	0.999884	3.33422	0.992012	60463	5	79429	1673663	0.432212	0.999997	2.98745e-06	0.603544	0.999917	3.33422
0.992013	33526	26935	18494	1734605	0.644483	0.984709	0.0152906	0.596118	0.554506	3.33383	0.992013	60454	7	72184	1680915	0.455782	0.999996	4.16438e-06	0.626145	0.999884	3.33383	0.992013	60456	5	79436	1673663	0.432162	0.999997	2.98745e-06	0.603495	0.999917	3.33383
0.992014	33525	26933	18495	1734607	0.644464	0.984711	0.0152895	0.596117	0.554517	3.33366	0.992014	60451	7	72187	1680915	0.455759	0.999996	4.16438e-06	0.626124	0.999884	3.33366	0.992014	60453	5	79439	1673663	0.432141	0.999997	2.98745e-06	0.603474	0.999917	3.33366
0.992015	33522	26931	18498	1734609	0.644406	0.984712	0.0152883	0.59609	0.554513	3.33339	0.992015	60446	7	72192	1680915	0.455722	0.999996	4.16438e-06	0.626088	0.999884	3.33339	0.992015	60448	5	79444	1673663	0.432105	0.999997	2.98745e-06	0.603439	0.999917	3.33339
0.992016	33520	26931	18500	1734609	0.644368	0.984712	0.0152883	0.596065	0.554499	3.33328	0.992016	60444	7	72194	1680915	0.455707	0.999996	4.16438e-06	0.626074	0.999884	3.33328	0.992016	60446	5	79446	1673663	0.43209	0.999997	2.98745e-06	0.603425	0.999917	3.33328
0.992017	33517	26931	18503	1734609	0.64431	0.984712	0.0152883	0.596027	0.554477	3.33311	0.992017	60441	7	72197	1680915	0.455684	0.999996	4.16438e-06	0.626053	0.999884	3.33311	0.992017	60443	5	79449	1673663	0.432069	0.999997	2.98745e-06	0.603404	0.999917	3.33311
0.992018	33514	26930	18506	1734610	0.644252	0.984712	0.0152878	0.595995	0.554464	3.33289	0.992018	60437	7	72201	1680915	0.455654	0.999996	4.16438e-06	0.626024	0.999884	3.33289	0.992018	60439	5	79453	1673663	0.43204	0.999997	2.98745e-06	0.603376	0.999917	3.33289
0.992019	33509	26929	18511	1734611	0.644156	0.984713	0.0152872	0.595938	0.554436	3.33256	0.992019	60431	7	72207	1680915	0.455608	0.999996	4.16438e-06	0.625981	0.999884	3.33256	0.992019	60433	5	79459	1673663	0.431998	0.999997	2.98745e-06	0.603334	0.999917	3.33256
0.99202	33504	26926	18516	1734614	0.64406	0.984715	0.0152855	0.595892	0.554427	3.33212	0.99202	60423	7	72215	1680915	0.455548	0.999996	4.16438e-06	0.625925	0.999884	3.33212	0.99202	60425	5	79467	1673663	0.43194	0.999997	2.98745e-06	0.603279	0.999917	3.33212
0.992021	33501	26922	18519	1734618	0.644002	0.984717	0.0152832	0.595875	0.554441	3.33173	0.992021	60416	7	72222	1680915	0.455495	0.999996	4.16438e-06	0.625875	0.999884	3.33173	0.992021	60418	5	79474	1673663	0.43189	0.999997	2.98745e-06	0.60323	0.999917	3.33173
0.992022	33500	26919	18520	1734621	0.643983	0.984718	0.0152815	0.595879	0.554461	3.33151	0.992022	60412	7	72226	1680915	0.455465	0.999996	4.16438e-06	0.625846	0.999884	3.33151	0.992022	60414	5	79478	1673663	0.431862	0.999997	2.98745e-06	0.603202	0.999917	3.33151
0.992023	33500	26917	18520	1734623	0.643983	0.98472	0.0152804	0.595889	0.55448	3.3314	0.992023	60410	7	72228	1680915	0.45545	0.999996	4.16438e-06	0.625832	0.999884	3.3314	0.992023	60412	5	79480	1673663	0.431847	0.999997	2.98745e-06	0.603188	0.999917	3.3314
0.992024	33499	26915	18521	1734625	0.643964	0.984721	0.0152792	0.595887	0.554491	3.33124	0.992024	60407	7	72231	1680915	0.455428	0.999996	4.16438e-06	0.625811	0.999884	3.33124	0.992024	60409	5	79483	1673663	0.431826	0.999997	2.98745e-06	0.603167	0.999917	3.33124
0.992025	33498	26913	18522	1734627	0.643945	0.984722	0.0152781	0.595885	0.554502	3.33107	0.992025	60404	7	72234	1680915	0.455405	0.999996	4.16438e-06	0.625789	0.999884	3.33107	0.992025	60406	5	79486	1673663	0.431805	0.999997	2.98745e-06	0.603146	0.999917	3.33107
0.992026	33494	26912	18526	1734628	0.643868	0.984722	0.0152775	0.595841	0.554481	3.3308	0.992026	60399	7	72239	1680915	0.455367	0.999996	4.16438e-06	0.625754	0.999884	3.3308	0.992026	60401	5	79491	1673663	0.431769	0.999997	2.98745e-06	0.603111	0.999917	3.3308
0.992027	33494	26905	18526	1734635	0.643868	0.984726	0.0152736	0.595878	0.554546	3.33041	0.992027	60392	7	72246	1680915	0.455314	0.999996	4.16438e-06	0.625704	0.999884	3.33041	0.992027	60394	5	79498	1673663	0.431719	0.999997	2.98745e-06	0.603063	0.999917	3.33041
0.992028	33492	26902	18528	1734638	0.643829	0.984728	0.0152719	0.595869	0.554558	3.33014	0.992028	60387	7	72251	1680915	0.455277	0.999996	4.16438e-06	0.625668	0.999884	3.33014	0.992028	60389	5	79503	1673663	0.431683	0.999997	2.98745e-06	0.603028	0.999917	3.33014
0.992029	33489	26901	18531	1734639	0.643772	0.984729	0.0152713	0.595837	0.554545	3.32991	0.992029	60383	7	72255	1680915	0.455247	0.999996	4.16438e-06	0.62564	0.999884	3.32991	0.992029	60385	5	79507	1673663	0.431654	0.999997	2.98745e-06	0.603	0.999917	3.32991
0.99203	33486	26899	18534	1734641	0.643714	0.98473	0.0152702	0.59581	0.554542	3.32964	0.99203	60378	7	72260	1680915	0.455209	0.999996	4.16438e-06	0.625604	0.999884	3.32964	0.99203	60380	5	79512	1673663	0.431619	0.999997	2.98745e-06	0.602965	0.999917	3.32964
0.992031	33484	26896	18536	1734644	0.643676	0.984732	0.0152685	0.595801	0.554554	3.32936	0.992031	60373	7	72265	1680915	0.455171	0.999996	4.16438e-06	0.625569	0.999884	3.32936	0.992031	60375	5	79517	1673663	0.431583	0.999997	2.98745e-06	0.60293	0.999917	3.32936
0.992032	33483	26892	18537	1734648	0.643656	0.984734	0.0152662	0.595809	0.554584	3.32909	0.992032	60368	7	72270	1680915	0.455134	0.999996	4.16438e-06	0.625533	0.999884	3.32909	0.992032	60370	5	79522	1673663	0.431547	0.999997	2.98745e-06	0.602895	0.999917	3.32909
0.992033	33482	26889	18538	1734651	0.643637	0.984736	0.0152645	0.595813	0.554604	3.32887	0.992033	60364	7	72274	1680915	0.455103	0.999996	4.16438e-06	0.625505	0.999884	3.32887	0.992033	60366	5	79526	1673663	0.431519	0.999997	2.98745e-06	0.602867	0.999917	3.32887
0.992034	33479	26883	18541	1734657	0.643579	0.984739	0.0152611	0.595807	0.554637	3.32837	0.992034	60355	7	72283	1680915	0.455036	0.999996	4.16438e-06	0.62544	0.999884	3.32837	0.992034	60357	5	79535	1673663	0.431454	0.999997	2.98745e-06	0.602804	0.999917	3.32837
0.992035	33479	26880	18541	1734660	0.643579	0.984741	0.0152594	0.595823	0.554665	3.32821	0.992035	60352	7	72286	1680915	0.455013	0.999996	4.16438e-06	0.625419	0.999884	3.32821	0.992035	60354	5	79538	1673663	0.431433	0.999997	2.98745e-06	0.602784	0.999917	3.32821
0.992036	33478	26878	18542	1734662	0.64356	0.984742	0.0152582	0.595821	0.554676	3.32804	0.992036	60349	7	72289	1680915	0.45499	0.999996	4.16438e-06	0.625398	0.999884	3.32804	0.992036	60351	5	79541	1673663	0.431411	0.999997	2.98745e-06	0.602763	0.999917	3.32804
0.992037	33477	26878	18543	1734662	0.643541	0.984742	0.0152582	0.595809	0.554668	3.32798	0.992037	60348	7	72290	1680915	0.454983	0.999996	4.16438e-06	0.625391	0.999884	3.32798	0.992037	60350	5	79542	1673663	0.431404	0.999997	2.98745e-06	0.602756	0.999917	3.32798
0.992038	33476	26876	18544	1734664	0.643522	0.984743	0.0152571	0.595807	0.554679	3.32782	0.992038	60345	7	72293	1680915	0.45496	0.999996	4.16438e-06	0.625369	0.999884	3.32782	0.992038	60347	5	79545	1673663	0.431383	0.999997	2.98745e-06	0.602735	0.999917	3.32782
0.992039	33473	26875	18547	1734665	0.643464	0.984743	0.0152565	0.595775	0.554666	3.3276	0.992039	60341	7	72297	1680915	0.45493	0.999996	4.16438e-06	0.625341	0.999884	3.3276	0.992039	60343	5	79549	1673663	0.431354	0.999997	2.98745e-06	0.602707	0.999917	3.3276
0.99204	33473	26872	18547	1734668	0.643464	0.984745	0.0152548	0.595791	0.554694	3.32743	0.99204	60338	7	72300	1680915	0.454907	0.999996	4.16438e-06	0.625319	0.999884	3.32743	0.99204	60340	5	79552	1673663	0.431333	0.999997	2.98745e-06	0.602686	0.999917	3.32743
0.992041	33472	26869	18548	1734671	0.643445	0.984747	0.0152531	0.595794	0.554714	3.32721	0.992041	60334	7	72304	1680915	0.454877	0.999996	4.16438e-06	0.625291	0.999884	3.32721	0.992041	60336	5	79556	1673663	0.431304	0.999997	2.98745e-06	0.602658	0.999917	3.32721
0.992042	33468	26866	18552	1734674	0.643368	0.984749	0.0152514	0.59576	0.554712	3.32683	0.992042	60327	7	72311	1680915	0.454824	0.999996	4.16438e-06	0.625241	0.999884	3.32683	0.992042	60329	5	79563	1673663	0.431254	0.999997	2.98745e-06	0.602609	0.999917	3.32683
0.992043	33464	26864	18556	1734676	0.643291	0.98475	0.0152503	0.59572	0.554701	3.3265	0.992043	60321	7	72317	1680915	0.454779	0.999996	4.16438e-06	0.625198	0.999884	3.3265	0.992043	60323	5	79569	1673663	0.431211	0.999997	2.98745e-06	0.602567	0.999917	3.3265
0.992044	33461	26863	18559	1734677	0.643233	0.98475	0.0152497	0.595688	0.554688	3.32628	0.992044	60317	7	72321	1680915	0.454749	0.999996	4.16438e-06	0.62517	0.999884	3.32628	0.992044	60319	5	79573	1673663	0.431183	0.999997	2.98745e-06	0.602539	0.999917	3.32628
0.992045	33461	26861	18559	1734679	0.643233	0.984751	0.0152486	0.595699	0.554706	3.32617	0.992045	60315	7	72323	1680915	0.454734	0.999996	4.16438e-06	0.625155	0.999884	3.32617	0.992045	60317	5	79575	1673663	0.431168	0.999997	2.98745e-06	0.602525	0.999917	3.32617
0.992046	33458	26857	18562	1734683	0.643176	0.984754	0.0152463	0.595683	0.554721	3.32578	0.992046	60308	7	72330	1680915	0.454681	0.999996	4.16438e-06	0.625106	0.999884	3.32578	0.992046	60310	5	79582	1673663	0.431118	0.999997	2.98745e-06	0.602476	0.999917	3.32578
0.992047	33456	26854	18564	1734686	0.643137	0.984755	0.0152446	0.595673	0.554734	3.3255	0.992047	60303	7	72335	1680915	0.454643	0.999996	4.16438e-06	0.62507	0.999884	3.3255	0.992047	60305	5	79587	1673663	0.431083	0.999997	2.98745e-06	0.602442	0.999917	3.3255
0.992048	33453	26852	18567	1734688	0.64308	0.984757	0.0152435	0.595647	0.55473	3.32523	0.992048	60298	7	72340	1680915	0.454606	0.999996	4.16438e-06	0.625034	0.999884	3.32523	0.992048	60300	5	79592	1673663	0.431047	0.999997	2.98745e-06	0.602407	0.999917	3.32523
0.992049	33450	26849	18570	1734691	0.643022	0.984758	0.0152418	0.595625	0.554736	3.3249	0.992049	60292	7	72346	1680915	0.454561	0.999996	4.16438e-06	0.624992	0.999884	3.3249	0.992049	60294	5	79598	1673663	0.431004	0.999997	2.98745e-06	0.602365	0.999917	3.3249
0.99205	33448	26845	18572	1734695	0.642983	0.98476	0.0152395	0.595621	0.554758	3.32457	0.99205	60286	7	72352	1680915	0.454515	0.999996	4.16438e-06	0.624949	0.999884	3.32457	0.99205	60288	5	79604	1673663	0.430961	0.999997	2.98745e-06	0.602323	0.999917	3.32457
0.992051	33447	26842	18573	1734698	0.642964	0.984762	0.0152378	0.595625	0.554778	3.32435	0.992051	60282	7	72356	1680915	0.454485	0.999996	4.16438e-06	0.62492	0.999884	3.32435	0.992051	60284	5	79608	1673663	0.430932	0.999997	2.98745e-06	0.602295	0.999917	3.32435
0.992052	33446	26839	18574	1734701	0.642945	0.984764	0.0152361	0.595628	0.554798	3.32412	0.992052	60278	7	72360	1680915	0.454455	0.999996	4.16438e-06	0.624892	0.999884	3.32412	0.992052	60280	5	79612	1673663	0.430904	0.999997	2.98745e-06	0.602267	0.999917	3.32412
0.992053	33444	26836	18576	1734704	0.642907	0.984766	0.0152344	0.595619	0.554811	3.32385	0.992053	60273	7	72365	1680915	0.454417	0.999996	4.16438e-06	0.624856	0.999884	3.32385	0.992053	60275	5	79617	1673663	0.430868	0.999997	2.98745e-06	0.602232	0.999917	3.32385
0.992054	33441	26833	18579	1734707	0.642849	0.984767	0.0152327	0.595597	0.554816	3.32352	0.992054	60267	7	72371	1680915	0.454372	0.999996	4.16438e-06	0.624813	0.999884	3.32352	0.992054	60269	5	79623	1673663	0.430825	0.999997	2.98745e-06	0.60219	0.999917	3.32352
0.992055	33437	26826	18583	1734714	0.642772	0.984771	0.0152287	0.595584	0.554851	3.32291	0.992055	60256	7	72382	1680915	0.454289	0.999996	4.16438e-06	0.624735	0.999884	3.32291	0.992055	60258	5	79634	1673663	0.430747	0.999997	2.98745e-06	0.602113	0.999917	3.32291
0.992056	33434	26824	18586	1734716	0.642714	0.984772	0.0152276	0.595557	0.554847	3.32264	0.992056	60251	7	72387	1680915	0.454251	0.999996	4.16438e-06	0.624699	0.999884	3.32264	0.992056	60253	5	79639	1673663	0.430711	0.999997	2.98745e-06	0.602078	0.999917	3.32264
0.992057	33431	26819	18589	1734721	0.642657	0.984775	0.0152247	0.595546	0.554871	3.3222	0.992057	60243	7	72395	1680915	0.454191	0.999996	4.16438e-06	0.624642	0.999884	3.3222	0.992057	60245	5	79647	1673663	0.430654	0.999997	2.98745e-06	0.602023	0.999917	3.3222
0.992058	33429	26817	18591	1734723	0.642618	0.984776	0.0152236	0.595532	0.554875	3.32197	0.992058	60239	7	72399	1680915	0.454161	0.999996	4.16438e-06	0.624614	0.999884	3.32197	0.992058	60241	5	79651	1673663	0.430625	0.999997	2.98745e-06	0.601995	0.999917	3.32197
0.992059	33424	26812	18596	1734728	0.642522	0.984779	0.0152208	0.595496	0.554884	3.32142	0.992059	60229	7	72409	1680915	0.454086	0.999996	4.16438e-06	0.624542	0.999884	3.32142	0.992059	60231	5	79661	1673663	0.430554	0.999997	2.98745e-06	0.601925	0.999917	3.32142
0.99206	33420	26807	18600	1734733	0.642445	0.984782	0.0152179	0.595472	0.554901	3.32093	0.99206	60220	7	72418	1680915	0.454018	0.999996	4.16438e-06	0.624478	0.999884	3.32093	0.99206	60222	5	79670	1673663	0.430489	0.999997	2.98745e-06	0.601862	0.999917	3.32093
0.992061	33416	26805	18604	1734735	0.642368	0.984783	0.0152168	0.595433	0.554889	3.3206	0.992061	60214	7	72424	1680915	0.453972	0.999996	4.16438e-06	0.624435	0.999884	3.3206	0.992061	60216	5	79676	1673663	0.430446	0.999997	2.98745e-06	0.60182	0.999917	3.3206
0.992062	33414	26800	18606	1734740	0.64233	0.984786	0.015214	0.595435	0.554921	3.32021	0.992062	60207	7	72431	1680915	0.45392	0.999996	4.16438e-06	0.624386	0.999884	3.32021	0.992062	60209	5	79683	1673663	0.430396	0.999997	2.98745e-06	0.601771	0.999917	3.32021
0.992063	33412	26800	18608	1734740	0.642291	0.984786	0.015214	0.59541	0.554906	3.3201	0.992063	60205	7	72433	1680915	0.453905	0.999996	4.16438e-06	0.624371	0.999884	3.3201	0.992063	60207	5	79685	1673663	0.430382	0.999997	2.98745e-06	0.601757	0.999917	3.3201
0.992064	33411	26798	18609	1734742	0.642272	0.984787	0.0152128	0.595408	0.554917	3.31993	0.992064	60202	7	72436	1680915	0.453882	0.999996	4.16438e-06	0.62435	0.999884	3.31993	0.992064	60204	5	79688	1673663	0.430361	0.999997	2.98745e-06	0.601736	0.999917	3.31993
0.992065	33408	26796	18612	1734744	0.642215	0.984788	0.0152117	0.595381	0.554913	3.31966	0.992065	60197	7	72441	1680915	0.453844	0.999996	4.16438e-06	0.624314	0.999884	3.31966	0.992065	60199	5	79693	1673663	0.430325	0.999997	2.98745e-06	0.601701	0.999917	3.31966
0.992067	33404	26793	18616	1734747	0.642138	0.98479	0.01521	0.595347	0.554911	3.31927	0.992067	60190	7	72448	1680915	0.453792	0.999996	4.16438e-06	0.624264	0.999884	3.31927	0.992067	60192	5	79700	1673663	0.430275	0.999997	2.98745e-06	0.601652	0.999917	3.31927
0.992068	33401	26791	18619	1734749	0.64208	0.984791	0.0152089	0.59532	0.554908	3.319	0.992068	60185	7	72453	1680915	0.453754	0.999996	4.16438e-06	0.624229	0.999884	3.319	0.992068	60187	5	79705	1673663	0.430239	0.999997	2.98745e-06	0.601617	0.999917	3.319
0.992069	33401	26786	18619	1734754	0.64208	0.984794	0.015206	0.595346	0.554954	3.31872	0.992069	60180	7	72458	1680915	0.453716	0.999996	4.16438e-06	0.624193	0.999884	3.31872	0.992069	60182	5	79710	1673663	0.430203	0.999997	2.98745e-06	0.601582	0.999917	3.31872
0.99207	33397	26785	18623	1734755	0.642003	0.984795	0.0152054	0.595301	0.554933	3.31845	0.99207	60175	7	72463	1680915	0.453678	0.999996	4.16438e-06	0.624157	0.999884	3.31845	0.99207	60177	5	79715	1673663	0.430168	0.999997	2.98745e-06	0.601547	0.999917	3.31845
0.992071	33392	26784	18628	1734756	0.641907	0.984795	0.0152049	0.595244	0.554906	3.31811	0.992071	60169	7	72469	1680915	0.453633	0.999996	4.16438e-06	0.624114	0.999884	3.31811	0.992071	60171	5	79721	1673663	0.430125	0.999997	2.98745e-06	0.601505	0.999917	3.31811
0.992072	33391	26783	18629	1734757	0.641888	0.984796	0.0152043	0.595237	0.554907	3.318	0.992072	60167	7	72471	1680915	0.453618	0.999996	4.16438e-06	0.6241	0.999884	3.318	0.992072	60169	5	79723	1673663	0.43011	0.999997	2.98745e-06	0.601492	0.999917	3.318
0.992073	33390	26783	18630	1734757	0.641869	0.984796	0.0152043	0.595224	0.5549	3.31795	0.992073	60166	7	72472	1680915	0.453611	0.999996	4.16438e-06	0.624093	0.999884	3.31795	0.992073	60168	5	79724	1673663	0.430103	0.999997	2.98745e-06	0.601485	0.999917	3.31795
0.992074	33389	26781	18631	1734759	0.641849	0.984797	0.0152032	0.595222	0.554911	3.31778	0.992074	60163	7	72475	1680915	0.453588	0.999996	4.16438e-06	0.624072	0.999884	3.31778	0.992074	60165	5	79727	1673663	0.430082	0.999997	2.98745e-06	0.601464	0.999917	3.31778
0.992075	33389	26777	18631	1734763	0.641849	0.984799	0.0152009	0.595244	0.554948	3.31756	0.992075	60159	7	72479	1680915	0.453558	0.999996	4.16438e-06	0.624043	0.999884	3.31756	0.992075	60161	5	79731	1673663	0.430053	0.999997	2.98745e-06	0.601436	0.999917	3.31756
0.992076	33388	26776	18632	1734764	0.64183	0.9848	0.0152003	0.595236	0.55495	3.31745	0.992076	60157	7	72481	1680915	0.453543	0.999996	4.16438e-06	0.624029	0.999884	3.31745	0.992076	60159	5	79733	1673663	0.430039	0.999997	2.98745e-06	0.601422	0.999917	3.31745
0.992077	33387	26774	18633	1734766	0.641811	0.984801	0.0151992	0.595234	0.554961	3.31729	0.992077	60154	7	72484	1680915	0.45352	0.999996	4.16438e-06	0.624007	0.999884	3.31729	0.992077	60156	5	79736	1673663	0.430017	0.999997	2.98745e-06	0.601401	0.999917	3.31729
0.992078	33386	26770	18634	1734770	0.641792	0.984803	0.0151969	0.595243	0.55499	3.31701	0.992078	60149	7	72489	1680915	0.453482	0.999996	4.16438e-06	0.623972	0.999884	3.31701	0.992078	60151	5	79741	1673663	0.429982	0.999997	2.98745e-06	0.601366	0.999917	3.31701
0.992079	33386	26767	18634	1734773	0.641792	0.984805	0.0151952	0.595259	0.555018	3.31685	0.992079	60146	7	72492	1680915	0.45346	0.999996	4.16438e-06	0.62395	0.999884	3.31685	0.992079	60148	5	79744	1673663	0.42996	0.999997	2.98745e-06	0.601345	0.999917	3.31685
0.99208	33385	26764	18635	1734776	0.641772	0.984806	0.0151935	0.595263	0.555038	3.31663	0.99208	60142	7	72496	1680915	0.45343	0.999996	4.16438e-06	0.623922	0.999884	3.31663	0.99208	60144	5	79748	1673663	0.429932	0.999997	2.98745e-06	0.601317	0.999917	3.31663
0.992081	33382	26761	18638	1734779	0.641715	0.984808	0.0151918	0.595241	0.555044	3.3163	0.992081	60136	7	72502	1680915	0.453384	0.999996	4.16438e-06	0.623879	0.999884	3.3163	0.992081	60138	5	79754	1673663	0.429889	0.999997	2.98745e-06	0.601275	0.999917	3.3163
0.992082	33379	26760	18641	1734780	0.641657	0.984809	0.0151913	0.595209	0.555031	3.31607	0.992082	60132	7	72506	1680915	0.453354	0.999996	4.16438e-06	0.62385	0.999884	3.31607	0.992082	60134	5	79758	1673663	0.42986	0.999997	2.98745e-06	0.601247	0.999917	3.31607
0.992083	33377	26757	18643	1734783	0.641619	0.98481	0.0151896	0.595199	0.555044	3.3158	0.992083	60127	7	72511	1680915	0.453317	0.999996	4.16438e-06	0.623815	0.999884	3.3158	0.992083	60129	5	79763	1673663	0.429824	0.999997	2.98745e-06	0.601212	0.999917	3.3158
0.992084	33375	26756	18645	1734784	0.64158	0.984811	0.015189	0.59518	0.555038	3.31563	0.992084	60124	7	72514	1680915	0.453294	0.999996	4.16438e-06	0.623793	0.999884	3.31563	0.992084	60126	5	79766	1673663	0.429803	0.999997	2.98745e-06	0.601191	0.999917	3.31563
0.992085	33373	26752	18647	1734788	0.641542	0.984813	0.0151867	0.595176	0.55506	3.3153	0.992085	60118	7	72520	1680915	0.453249	0.999996	4.16438e-06	0.62375	0.999884	3.3153	0.992085	60120	5	79772	1673663	0.42976	0.999997	2.98745e-06	0.601149	0.999917	3.3153
0.992086	33372	26751	18648	1734789	0.641522	0.984814	0.0151861	0.595169	0.555062	3.31519	0.992086	60116	7	72522	1680915	0.453234	0.999996	4.16438e-06	0.623736	0.999884	3.31519	0.992086	60118	5	79774	1673663	0.429746	0.999997	2.98745e-06	0.601135	0.999917	3.31519
0.992087	33368	26751	18652	1734789	0.641446	0.984814	0.0151861	0.595119	0.555033	3.31497	0.992087	60112	7	72526	1680915	0.453203	0.999996	4.16438e-06	0.623708	0.999884	3.31497	0.992087	60114	5	79778	1673663	0.429717	0.999997	2.98745e-06	0.601107	0.999917	3.31497
0.992088	33366	26749	18654	1734791	0.641407	0.984815	0.015185	0.595104	0.555036	3.31475	0.992088	60108	7	72530	1680915	0.453173	0.999996	4.16438e-06	0.623679	0.999884	3.31475	0.992088	60110	5	79782	1673663	0.429689	0.999997	2.98745e-06	0.601079	0.999917	3.31475
0.992089	33364	26747	18656	1734793	0.641369	0.984816	0.0151839	0.59509	0.55504	3.31453	0.992089	60104	7	72534	1680915	0.453143	0.999996	4.16438e-06	0.62365	0.999884	3.31453	0.992089	60106	5	79786	1673663	0.42966	0.999997	2.98745e-06	0.601051	0.999917	3.31453
0.99209	33364	26743	18656	1734797	0.641369	0.984818	0.0151816	0.595111	0.555077	3.31431	0.99209	60100	7	72538	1680915	0.453113	0.999996	4.16438e-06	0.623622	0.999884	3.31431	0.99209	60102	5	79790	1673663	0.429631	0.999997	2.98745e-06	0.601023	0.999917	3.31431
0.992091	33364	26739	18656	1734801	0.641369	0.984821	0.0151793	0.595132	0.555114	3.31409	0.992091	60096	7	72542	1680915	0.453083	0.999996	4.16438e-06	0.623593	0.999884	3.31409	0.992091	60098	5	79794	1673663	0.429603	0.999997	2.98745e-06	0.600995	0.999917	3.31409
0.992092	33363	26736	18657	1734804	0.641349	0.984822	0.0151776	0.595136	0.555134	3.31387	0.992092	60092	7	72546	1680915	0.453053	0.999996	4.16438e-06	0.623565	0.999884	3.31387	0.992092	60094	5	79798	1673663	0.429574	0.999997	2.98745e-06	0.600967	0.999917	3.31387
0.992093	33363	26729	18657	1734811	0.641349	0.984826	0.0151737	0.595173	0.555199	3.31348	0.992093	60085	7	72553	1680915	0.453	0.999996	4.16438e-06	0.623515	0.999884	3.31348	0.992093	60087	5	79805	1673663	0.429524	0.999997	2.98745e-06	0.600918	0.999917	3.31348
0.992094	33359	26726	18661	1734814	0.641273	0.984828	0.015172	0.595138	0.555197	3.3131	0.992094	60078	7	72560	1680915	0.452947	0.999996	4.16438e-06	0.623465	0.999883	3.3131	0.992094	60080	5	79812	1673663	0.429474	0.999997	2.98745e-06	0.600869	0.999917	3.3131
0.992095	33359	26720	18661	1734820	0.641273	0.984831	0.0151685	0.59517	0.555252	3.31277	0.992095	60072	7	72566	1680915	0.452902	0.999996	4.16438e-06	0.623422	0.999883	3.31277	0.992095	60074	5	79818	1673663	0.429431	0.999997	2.98745e-06	0.600827	0.999917	3.31277
0.992096	33355	26718	18665	1734822	0.641196	0.984833	0.0151674	0.595131	0.555241	3.31244	0.992096	60066	7	72572	1680915	0.452857	0.999996	4.16438e-06	0.623379	0.999883	3.31244	0.992096	60068	5	79824	1673663	0.429388	0.999997	2.98745e-06	0.600785	0.999917	3.31244
0.992097	33352	26716	18668	1734824	0.641138	0.984834	0.0151663	0.595104	0.555237	3.31216	0.992097	60061	7	72577	1680915	0.452819	0.999996	4.16438e-06	0.623343	0.999883	3.31216	0.992097	60063	5	79829	1673663	0.429353	0.999997	2.98745e-06	0.60075	0.999917	3.31216
0.992098	33351	26714	18669	1734826	0.641119	0.984835	0.0151651	0.595102	0.555248	3.31199	0.992098	60058	7	72580	1680915	0.452796	0.999996	4.16438e-06	0.623322	0.999883	3.31199	0.992098	60060	5	79832	1673663	0.429331	0.999997	2.98745e-06	0.600729	0.999917	3.31199
0.992099	33349	26711	18671	1734829	0.64108	0.984837	0.0151634	0.595093	0.555261	3.31172	0.992099	60053	7	72585	1680915	0.452759	0.999996	4.16438e-06	0.623286	0.999883	3.31172	0.992099	60055	5	79837	1673663	0.429295	0.999997	2.98745e-06	0.600694	0.999917	3.31172
0.9921	33347	26710	18673	1734830	0.641042	0.984837	0.0151629	0.595073	0.555256	3.31155	0.9921	60050	7	72588	1680915	0.452736	0.999996	4.16438e-06	0.623265	0.999883	3.31155	0.9921	60052	5	79840	1673663	0.429274	0.999997	2.98745e-06	0.600673	0.999917	3.31155
0.992101	33345	26708	18675	1734832	0.641003	0.984838	0.0151617	0.595059	0.55526	3.31133	0.992101	60046	7	72592	1680915	0.452706	0.999996	4.16438e-06	0.623236	0.999883	3.31133	0.992101	60048	5	79844	1673663	0.429245	0.999997	2.98745e-06	0.600645	0.999917	3.31133
0.992102	33344	26705	18676	1734835	0.640984	0.98484	0.01516	0.595062	0.55528	3.31111	0.992102	60042	7	72596	1680915	0.452676	0.999996	4.16438e-06	0.623208	0.999883	3.31111	0.992102	60044	5	79848	1673663	0.429217	0.999997	2.98745e-06	0.600617	0.999917	3.31111
0.992103	33341	26704	18679	1734836	0.640927	0.984841	0.0151595	0.59503	0.555267	3.31089	0.992103	60038	7	72600	1680915	0.452646	0.999996	4.16438e-06	0.623179	0.999883	3.31089	0.992103	60040	5	79852	1673663	0.429188	0.999997	2.98745e-06	0.600589	0.999917	3.31089
0.992104	33338	26702	18682	1734838	0.640869	0.984842	0.0151583	0.595003	0.555263	3.31062	0.992104	60033	7	72605	1680915	0.452608	0.999996	4.16438e-06	0.623143	0.999883	3.31062	0.992104	60035	5	79857	1673663	0.429152	0.999997	2.98745e-06	0.600554	0.999917	3.31062
0.992105	33337	26700	18683	1734840	0.64085	0.984843	0.0151572	0.595001	0.555274	3.31045	0.992105	60030	7	72608	1680915	0.452585	0.999996	4.16438e-06	0.623122	0.999883	3.31045	0.992105	60032	5	79860	1673663	0.429131	0.999997	2.98745e-06	0.600533	0.999917	3.31045
0.992106	33332	26696	18688	1734844	0.640754	0.984845	0.0151549	0.594959	0.555274	3.30995	0.992106	60021	7	72617	1680915	0.452517	0.999996	4.16438e-06	0.623058	0.999883	3.30995	0.992106	60023	5	79869	1673663	0.429067	0.999997	2.98745e-06	0.60047	0.999917	3.30995
0.992107	33330	26696	18690	1734844	0.640715	0.984845	0.0151549	0.594934	0.555259	3.30984	0.992107	60019	7	72619	1680915	0.452502	0.999996	4.16438e-06	0.623043	0.999883	3.30984	0.992107	60021	5	79871	1673663	0.429052	0.999997	2.98745e-06	0.600456	0.999917	3.30984
0.992108	33326	26694	18694	1734846	0.640638	0.984846	0.0151538	0.594895	0.555248	3.30951	0.992108	60013	7	72625	1680915	0.452457	0.999996	4.16438e-06	0.623	0.999883	3.30951	0.992108	60015	5	79877	1673663	0.42901	0.999997	2.98745e-06	0.600414	0.999917	3.30951
0.992109	33324	26689	18696	1734851	0.6406	0.984849	0.0151509	0.594896	0.55528	3.30913	0.992109	60006	7	72632	1680915	0.452404	0.999996	4.16438e-06	0.62295	0.999883	3.30913	0.992109	60008	5	79884	1673663	0.428959	0.999997	2.98745e-06	0.600365	0.999917	3.30913
0.99211	33322	26687	18698	1734853	0.640561	0.98485	0.0151498	0.594882	0.555283	3.30891	0.99211	60002	7	72636	1680915	0.452374	0.999996	4.16438e-06	0.622922	0.999883	3.30891	0.99211	60004	5	79888	1673663	0.428931	0.999997	2.98745e-06	0.600337	0.999917	3.30891
0.992111	33316	26687	18704	1734853	0.640446	0.98485	0.0151498	0.594806	0.555239	3.30858	0.992111	59996	7	72642	1680915	0.452329	0.999996	4.16438e-06	0.622879	0.999883	3.30858	0.992111	59998	5	79894	1673663	0.428888	0.999997	2.98745e-06	0.600295	0.999917	3.30858
0.992112	33311	26677	18709	1734863	0.64035	0.984856	0.0151441	0.594797	0.555294	3.30775	0.992112	59981	7	72657	1680915	0.452216	0.999996	4.16438e-06	0.622772	0.999883	3.30775	0.992112	59983	5	79909	1673663	0.428781	0.999997	2.98745e-06	0.60019	0.999917	3.30775
0.992113	33311	26674	18709	1734866	0.64035	0.984858	0.0151424	0.594813	0.555322	3.30758	0.992113	59978	7	72660	1680915	0.452193	0.999996	4.16438e-06	0.62275	0.999883	3.30758	0.992113	59980	5	79912	1673663	0.428759	0.999997	2.98745e-06	0.600169	0.999917	3.30758
0.992114	33307	26671	18713	1734869	0.640273	0.984859	0.0151407	0.594778	0.55532	3.3072	0.992114	59971	7	72667	1680915	0.45214	0.999996	4.16438e-06	0.6227	0.999883	3.3072	0.992114	59973	5	79919	1673663	0.428709	0.999997	2.98745e-06	0.60012	0.999917	3.3072
0.992115	33307	26669	18713	1734871	0.640273	0.98486	0.0151396	0.594789	0.555339	3.30709	0.992115	59969	7	72669	1680915	0.452125	0.999996	4.16438e-06	0.622686	0.999883	3.30709	0.992115	59971	5	79921	1673663	0.428695	0.999997	2.98745e-06	0.600106	0.999917	3.30709
0.992116	33303	26664	18717	1734876	0.640196	0.984863	0.0151368	0.594765	0.555355	3.30659	0.992116	59960	7	72678	1680915	0.452057	0.999996	4.16438e-06	0.622621	0.999883	3.30659	0.992116	59962	5	79930	1673663	0.428631	0.999997	2.98745e-06	0.600043	0.999917	3.30659
0.992117	33300	26662	18720	1734878	0.640138	0.984864	0.0151356	0.594738	0.555352	3.30631	0.992117	59955	7	72683	1680915	0.45202	0.999996	4.16438e-06	0.622586	0.999883	3.30631	0.992117	59957	5	79935	1673663	0.428595	0.999997	2.98745e-06	0.600008	0.999917	3.30631
0.992118	33293	26660	18727	1734880	0.640004	0.984866	0.0151345	0.594661	0.555318	3.30582	0.992118	59946	7	72692	1680915	0.451952	0.999996	4.16438e-06	0.622521	0.999883	3.30582	0.992118	59948	5	79944	1673663	0.428531	0.999997	2.98745e-06	0.599945	0.999917	3.30582
0.992119	33291	26658	18729	1734882	0.639965	0.984867	0.0151333	0.594647	0.555322	3.3056	0.992119	59942	7	72696	1680915	0.451922	0.999996	4.16438e-06	0.622493	0.999883	3.3056	0.992119	59944	5	79948	1673663	0.428502	0.999997	2.98745e-06	0.599917	0.999917	3.3056
0.99212	33289	26654	18731	1734886	0.639927	0.984869	0.0151311	0.594643	0.555344	3.30527	0.99212	59936	7	72702	1680915	0.451877	0.999996	4.16438e-06	0.62245	0.999883	3.30527	0.99212	59938	5	79954	1673663	0.428459	0.999997	2.98745e-06	0.599875	0.999917	3.30527
0.992121	33286	26651	18734	1734889	0.639869	0.984871	0.0151294	0.594621	0.55535	3.30494	0.992121	59930	7	72708	1680915	0.451831	0.999996	4.16438e-06	0.622407	0.999883	3.30494	0.992121	59932	5	79960	1673663	0.428416	0.999997	2.98745e-06	0.599833	0.999917	3.30494
0.992122	33282	26648	18738	1734892	0.639792	0.984872	0.0151277	0.594587	0.555348	3.30455	0.992122	59923	7	72715	1680915	0.451779	0.999996	4.16438e-06	0.622357	0.999883	3.30455	0.992122	59925	5	79967	1673663	0.428366	0.999997	2.98745e-06	0.599784	0.999917	3.30455
0.992123	33280	26645	18740	1734895	0.639754	0.984874	0.015126	0.594578	0.555361	3.30427	0.992123	59918	7	72720	1680915	0.451741	0.999996	4.16438e-06	0.622321	0.999883	3.30427	0.992123	59920	5	79972	1673663	0.42833	0.999997	2.98745e-06	0.599749	0.999917	3.30427
0.992124	33280	26642	18740	1734898	0.639754	0.984876	0.0151243	0.594594	0.555389	3.30411	0.992124	59915	7	72723	1680915	0.451718	0.999996	4.16438e-06	0.6223	0.999883	3.30411	0.992124	59917	5	79975	1673663	0.428309	0.999997	2.98745e-06	0.599728	0.999917	3.30411
0.992125	33279	26639	18741	1734901	0.639735	0.984877	0.0151226	0.594597	0.555409	3.30389	0.992125	59911	7	72727	1680915	0.451688	0.999996	4.16438e-06	0.622271	0.999883	3.30389	0.992125	59913	5	79979	1673663	0.42828	0.999997	2.98745e-06	0.5997	0.999917	3.30389
0.992126	33276	26637	18744	1734903	0.639677	0.984879	0.0151214	0.59457	0.555405	3.30361	0.992126	59906	7	72732	1680915	0.45165	0.999996	4.16438e-06	0.622235	0.999883	3.30361	0.992126	59908	5	79984	1673663	0.428245	0.999997	2.98745e-06	0.599665	0.999917	3.30361
0.992127	33274	26633	18746	1734907	0.639639	0.984881	0.0151192	0.594566	0.555428	3.30328	0.992127	59900	7	72738	1680915	0.451605	0.999996	4.16438e-06	0.622192	0.999883	3.30328	0.992127	59902	5	79990	1673663	0.428202	0.999997	2.98745e-06	0.599623	0.999917	3.30328
0.992128	33272	26629	18748	1734911	0.6396	0.984883	0.0151169	0.594562	0.55545	3.30295	0.992128	59894	7	72744	1680915	0.45156	0.999996	4.16438e-06	0.622149	0.999883	3.30295	0.992128	59896	5	79996	1673663	0.428159	0.999997	2.98745e-06	0.599581	0.999917	3.30295
0.992129	33268	26626	18752	1734914	0.639523	0.984885	0.0151152	0.594528	0.555448	3.30257	0.992129	59887	7	72751	1680915	0.451507	0.999996	4.16438e-06	0.622099	0.999883	3.30257	0.992129	59889	5	80003	1673663	0.428109	0.999997	2.98745e-06	0.599531	0.999917	3.30257
0.99213	33265	26624	18755	1734916	0.639466	0.984886	0.015114	0.594501	0.555444	3.30229	0.99213	59882	7	72756	1680915	0.451469	0.999996	4.16438e-06	0.622063	0.999883	3.30229	0.99213	59884	5	80008	1673663	0.428073	0.999997	2.98745e-06	0.599496	0.999917	3.30229
0.992131	33262	26619	18758	1734921	0.639408	0.984889	0.0151112	0.59449	0.555468	3.30185	0.992131	59874	7	72764	1680915	0.451409	0.999996	4.16438e-06	0.622006	0.999883	3.30185	0.992131	59876	5	80016	1673663	0.428016	0.999997	2.98745e-06	0.59944	0.999917	3.30185
0.992132	33258	26615	18762	1734925	0.639331	0.984891	0.0151089	0.594461	0.555476	3.30141	0.992132	59866	7	72772	1680915	0.451349	0.999996	4.16438e-06	0.621949	0.999883	3.30141	0.992132	59868	5	80024	1673663	0.427959	0.999997	2.98745e-06	0.599384	0.999916	3.30141
0.992133	33255	26612	18765	1734928	0.639273	0.984893	0.0151072	0.594439	0.555481	3.30108	0.992133	59860	7	72778	1680915	0.451304	0.999996	4.16438e-06	0.621906	0.999883	3.30108	0.992133	59862	5	80030	1673663	0.427916	0.999997	2.98745e-06	0.599342	0.999916	3.30108
0.992134	33253	26610	18767	1734930	0.639235	0.984894	0.0151061	0.594425	0.555485	3.30086	0.992134	59856	7	72782	1680915	0.451273	0.999996	4.16438e-06	0.621877	0.999883	3.30086	0.992134	59858	5	80034	1673663	0.427887	0.999997	2.98745e-06	0.599314	0.999916	3.30086
0.992135	33247	26607	18773	1734933	0.63912	0.984896	0.0151044	0.594365	0.555468	3.30036	0.992135	59847	7	72791	1680915	0.451206	0.999996	4.16438e-06	0.621813	0.999883	3.30036	0.992135	59849	5	80043	1673663	0.427823	0.999997	2.98745e-06	0.599251	0.999916	3.30036
0.992136	33246	26603	18774	1734937	0.6391	0.984898	0.0151021	0.594374	0.555498	3.30008	0.992136	59842	7	72796	1680915	0.451168	0.999996	4.16438e-06	0.621777	0.999883	3.30008	0.992136	59844	5	80048	1673663	0.427787	0.999997	2.98745e-06	0.599216	0.999916	3.30008
0.992137	33243	26602	18777	1734938	0.639043	0.984898	0.0151016	0.594341	0.555485	3.29986	0.992137	59838	7	72800	1680915	0.451138	0.999996	4.16438e-06	0.621748	0.999883	3.29986	0.992137	59840	5	80052	1673663	0.427759	0.999997	2.98745e-06	0.599188	0.999916	3.29986
0.992138	33240	26600	18780	1734940	0.638985	0.9849	0.0151004	0.594314	0.555481	3.29959	0.992138	59833	7	72805	1680915	0.4511	0.999996	4.16438e-06	0.621713	0.999883	3.29959	0.992138	59835	5	80057	1673663	0.427723	0.999997	2.98745e-06	0.599153	0.999916	3.29959
0.992139	33238	26600	18782	1734940	0.638947	0.9849	0.0151004	0.594289	0.555466	3.29948	0.992139	59831	7	72807	1680915	0.451085	0.999996	4.16438e-06	0.621698	0.999883	3.29948	0.992139	59833	5	80059	1673663	0.427709	0.999997	2.98745e-06	0.599139	0.999916	3.29948
0.99214	33238	26597	18782	1734943	0.638947	0.984901	0.0150987	0.594305	0.555494	3.29931	0.99214	59828	7	72810	1680915	0.451062	0.999996	4.16438e-06	0.621677	0.999883	3.29931	0.99214	59830	5	80062	1673663	0.427687	0.999997	2.98745e-06	0.599118	0.999916	3.29931
0.992141	33236	26594	18784	1734946	0.638908	0.984903	0.015097	0.594296	0.555507	3.29904	0.992141	59824	6	72814	1680916	0.451032	0.999996	3.56947e-06	0.621651	0.9999	3.29904	0.992141	59825	5	80067	1673663	0.427651	0.999997	2.98745e-06	0.599083	0.999916	3.29904
0.992142	33236	26591	18784	1734949	0.638908	0.984905	0.0150953	0.594312	0.555535	3.29887	0.992142	59821	6	72817	1680916	0.45101	0.999996	3.56947e-06	0.62163	0.9999	3.29887	0.992142	59822	5	80070	1673663	0.42763	0.999997	2.98745e-06	0.599062	0.999916	3.29887
0.992143	33231	26589	18789	1734951	0.638812	0.984906	0.0150942	0.59426	0.555517	3.29848	0.992143	59814	6	72824	1680916	0.450957	0.999996	3.56947e-06	0.62158	0.9999	3.29848	0.992143	59815	5	80077	1673663	0.42758	0.999997	2.98745e-06	0.599013	0.999916	3.29848
0.992144	33230	26586	18790	1734954	0.638793	0.984908	0.0150925	0.594263	0.555537	3.29826	0.992144	59810	6	72828	1680916	0.450927	0.999996	3.56947e-06	0.621551	0.9999	3.29826	0.992144	59811	5	80081	1673663	0.427551	0.999997	2.98745e-06	0.598985	0.999916	3.29826
0.992145	33229	26582	18791	1734958	0.638774	0.98491	0.0150902	0.594272	0.555567	3.29799	0.992145	59805	6	72833	1680916	0.450889	0.999996	3.56947e-06	0.621515	0.9999	3.29799	0.992145	59806	5	80086	1673663	0.427516	0.999997	2.98745e-06	0.598949	0.999916	3.29799
0.992146	33228	26579	18792	1734961	0.638754	0.984911	0.0150885	0.594275	0.555587	3.29777	0.992146	59801	6	72837	1680916	0.450859	0.999996	3.56947e-06	0.621487	0.9999	3.29777	0.992146	59802	5	80090	1673663	0.427487	0.999997	2.98745e-06	0.598921	0.999916	3.29777
0.992147	33226	26576	18794	1734964	0.638716	0.984913	0.0150868	0.594266	0.5556	3.29749	0.992147	59796	6	72842	1680916	0.450821	0.999996	3.56947e-06	0.621451	0.9999	3.29749	0.992147	59797	5	80095	1673663	0.427451	0.999997	2.98745e-06	0.598886	0.999916	3.29749
0.992148	33221	26574	18799	1734966	0.63862	0.984914	0.0150857	0.594214	0.555582	3.29711	0.992148	59789	6	72849	1680916	0.450768	0.999996	3.56947e-06	0.621401	0.9999	3.29711	0.992148	59790	5	80102	1673663	0.427401	0.999997	2.98745e-06	0.598837	0.999916	3.29711
0.992149	33220	26573	18800	1734967	0.638601	0.984915	0.0150851	0.594206	0.555583	3.297	0.992149	59787	6	72851	1680916	0.450753	0.999996	3.56947e-06	0.621386	0.9999	3.297	0.992149	59788	5	80104	1673663	0.427387	0.999997	2.98745e-06	0.598823	0.999916	3.297
0.99215	33214	26570	18806	1734970	0.638485	0.984917	0.0150834	0.594147	0.555567	3.2965	0.99215	59778	6	72860	1680916	0.450685	0.999996	3.56947e-06	0.621322	0.9999	3.2965	0.99215	59779	5	80113	1673663	0.427323	0.999997	2.98745e-06	0.59876	0.999916	3.2965
0.992151	33208	26568	18812	1734972	0.63837	0.984918	0.0150823	0.594082	0.555541	3.29606	0.992151	59770	6	72868	1680916	0.450625	0.999996	3.56947e-06	0.621265	0.9999	3.29606	0.992151	59771	5	80121	1673663	0.427265	0.999997	2.98745e-06	0.598704	0.999916	3.29606
0.992152	33206	26564	18814	1734976	0.638331	0.98492	0.01508	0.594078	0.555563	3.29573	0.992152	59764	6	72874	1680916	0.45058	0.999996	3.56947e-06	0.621222	0.9999	3.29573	0.992152	59765	5	80127	1673663	0.427222	0.999997	2.98745e-06	0.598662	0.999916	3.29573
0.992153	33205	26561	18815	1734979	0.638312	0.984922	0.0150783	0.594082	0.555583	3.29551	0.992153	59760	6	72878	1680916	0.45055	0.999996	3.56947e-06	0.621193	0.9999	3.29551	0.992153	59761	5	80131	1673663	0.427194	0.999997	2.98745e-06	0.598634	0.999916	3.29551
0.992154	33202	26557	18818	1734983	0.638255	0.984924	0.015076	0.594065	0.555598	3.29512	0.992154	59753	6	72885	1680916	0.450497	0.999996	3.56947e-06	0.621143	0.9999	3.29512	0.992154	59754	5	80138	1673663	0.427144	0.999997	2.98745e-06	0.598585	0.999916	3.29512
0.992155	33201	26555	18819	1734985	0.638235	0.984925	0.0150749	0.594063	0.555609	3.29496	0.992155	59750	6	72888	1680916	0.450474	0.999996	3.56947e-06	0.621121	0.9999	3.29496	0.992155	59751	5	80141	1673663	0.427122	0.999997	2.98745e-06	0.598563	0.999916	3.29496
0.992156	33200	26553	18820	1734987	0.638216	0.984926	0.0150737	0.594061	0.555621	3.29479	0.992156	59747	6	72891	1680916	0.450452	0.999996	3.56947e-06	0.6211	0.9999	3.29479	0.992156	59748	5	80144	1673663	0.427101	0.999997	2.98745e-06	0.598542	0.999916	3.29479
0.992157	33199	26550	18821	1734990	0.638197	0.984928	0.015072	0.594065	0.555641	3.29457	0.992157	59743	6	72895	1680916	0.450421	0.999996	3.56947e-06	0.621071	0.9999	3.29457	0.992157	59744	5	80148	1673663	0.427072	0.999997	2.98745e-06	0.598514	0.999916	3.29457
0.992158	33197	26548	18823	1734992	0.638158	0.984929	0.0150709	0.59405	0.555645	3.29435	0.992158	59739	6	72899	1680916	0.450391	0.999996	3.56947e-06	0.621042	0.9999	3.29435	0.992158	59740	5	80152	1673663	0.427044	0.999997	2.98745e-06	0.598486	0.999916	3.29435
0.992159	33194	26543	18826	1734997	0.638101	0.984932	0.0150681	0.594039	0.555669	3.29391	0.992159	59731	6	72907	1680916	0.450331	0.999996	3.56947e-06	0.620985	0.9999	3.29391	0.992159	59732	5	80160	1673663	0.426987	0.999997	2.98745e-06	0.59843	0.999916	3.29391
0.99216	33194	26539	18826	1735001	0.638101	0.984934	0.0150658	0.59406	0.555706	3.29369	0.99216	59727	6	72911	1680916	0.450301	0.999996	3.56947e-06	0.620956	0.9999	3.29369	0.99216	59728	5	80164	1673663	0.426958	0.999997	2.98745e-06	0.598402	0.999916	3.29369
0.992161	33191	26539	18829	1735001	0.638043	0.984934	0.0150658	0.594022	0.555684	3.29352	0.992161	59724	6	72914	1680916	0.450278	0.999996	3.56947e-06	0.620935	0.9999	3.29352	0.992161	59725	5	80167	1673663	0.426936	0.999997	2.98745e-06	0.598381	0.999916	3.29352
0.992162	33190	26537	18830	1735003	0.638024	0.984935	0.0150647	0.59402	0.555695	3.29336	0.992162	59721	6	72917	1680916	0.450256	0.999996	3.56947e-06	0.620913	0.9999	3.29336	0.992162	59722	5	80170	1673663	0.426915	0.999997	2.98745e-06	0.59836	0.999916	3.29336
0.992163	33188	26531	18832	1735009	0.637985	0.984939	0.0150613	0.594027	0.555736	3.29292	0.992163	59713	6	72925	1680916	0.450195	0.999996	3.56947e-06	0.620856	0.9999	3.29292	0.992163	59714	5	80178	1673663	0.426858	0.999997	2.98745e-06	0.598304	0.999916	3.29292
0.992164	33187	26529	18833	1735011	0.637966	0.98494	0.0150601	0.594025	0.555747	3.29275	0.992164	59710	6	72928	1680916	0.450173	0.999996	3.56947e-06	0.620835	0.9999	3.29275	0.992164	59711	5	80181	1673663	0.426836	0.999997	2.98745e-06	0.598283	0.999916	3.29275
0.992165	33183	26526	18837	1735014	0.637889	0.984942	0.0150584	0.593991	0.555745	3.29236	0.992165	59703	6	72935	1680916	0.45012	0.999996	3.56947e-06	0.620784	0.9999	3.29236	0.992165	59704	5	80188	1673663	0.426786	0.999997	2.98745e-06	0.598233	0.999916	3.29236
0.992166	33182	26523	18838	1735017	0.63787	0.984943	0.0150567	0.593994	0.555766	3.29214	0.992166	59699	6	72939	1680916	0.45009	0.999996	3.56947e-06	0.620756	0.9999	3.29214	0.992166	59700	5	80192	1673663	0.426758	0.999997	2.98745e-06	0.598205	0.999916	3.29214
0.992167	33178	26520	18842	1735020	0.637793	0.984945	0.015055	0.59396	0.555764	3.29176	0.992167	59692	6	72946	1680916	0.450037	0.999996	3.56947e-06	0.620705	0.999899	3.29176	0.992167	59693	5	80199	1673663	0.426708	0.999997	2.98745e-06	0.598156	0.999916	3.29176
0.992168	33175	26517	18845	1735023	0.637735	0.984947	0.0150533	0.593938	0.55577	3.29143	0.992168	59686	6	72952	1680916	0.449992	0.999996	3.56947e-06	0.620662	0.999899	3.29143	0.992168	59687	5	80205	1673663	0.426665	0.999997	2.98745e-06	0.598114	0.999916	3.29143
0.992169	33172	26516	18848	1735024	0.637678	0.984947	0.0150527	0.593906	0.555757	3.29121	0.992169	59682	6	72956	1680916	0.449962	0.999996	3.56947e-06	0.620634	0.999899	3.29121	0.992169	59683	5	80209	1673663	0.426636	0.999997	2.98745e-06	0.598086	0.999916	3.29121
0.99217	33167	26511	18853	1735029	0.637582	0.98495	0.0150499	0.593869	0.555766	3.29065	0.99217	59672	6	72966	1680916	0.449886	0.999996	3.56947e-06	0.620562	0.999899	3.29065	0.99217	59673	5	80219	1673663	0.426565	0.999997	2.98745e-06	0.598016	0.999916	3.29065
0.992171	33164	26510	18856	1735030	0.637524	0.984951	0.0150493	0.593837	0.555753	3.29043	0.992171	59668	6	72970	1680916	0.449856	0.999996	3.56947e-06	0.620533	0.999899	3.29043	0.992171	59669	5	80223	1673663	0.426536	0.999997	2.98745e-06	0.597988	0.999916	3.29043
0.992172	33164	26505	18856	1735035	0.637524	0.984954	0.0150465	0.593863	0.555799	3.29016	0.992172	59663	6	72975	1680916	0.449818	0.999996	3.56947e-06	0.620497	0.999899	3.29016	0.992172	59664	5	80228	1673663	0.4265	0.999997	2.98745e-06	0.597953	0.999916	3.29016
0.992173	33162	26505	18858	1735035	0.637486	0.984954	0.0150465	0.593838	0.555785	3.29005	0.992173	59661	6	72977	1680916	0.449803	0.999996	3.56947e-06	0.620483	0.999899	3.29005	0.992173	59662	5	80230	1673663	0.426486	0.999997	2.98745e-06	0.597938	0.999916	3.29005
0.992174	33159	26503	18861	1735037	0.637428	0.984955	0.0150454	0.593811	0.555781	3.28977	0.992174	59656	6	72982	1680916	0.449766	0.999996	3.56947e-06	0.620447	0.999899	3.28977	0.992174	59657	5	80235	1673663	0.42645	0.999997	2.98745e-06	0.597903	0.999916	3.28977
0.992175	33155	26498	18865	1735042	0.637351	0.984957	0.0150425	0.593787	0.555798	3.28928	0.992175	59647	6	72991	1680916	0.449698	0.999996	3.56947e-06	0.620383	0.999899	3.28928	0.992175	59648	5	80244	1673663	0.426386	0.999997	2.98745e-06	0.59784	0.999916	3.28928
0.992176	33150	26496	18870	1735044	0.637255	0.984959	0.0150414	0.593735	0.555779	3.28889	0.992176	59640	6	72998	1680916	0.449645	0.999996	3.56947e-06	0.620332	0.999899	3.28889	0.992176	59641	5	80251	1673663	0.426336	0.999997	2.98745e-06	0.597791	0.999916	3.28889
0.992177	33146	26492	18874	1735048	0.637178	0.984961	0.0150391	0.593706	0.555787	3.28845	0.992177	59632	6	73006	1680916	0.449585	0.999996	3.56947e-06	0.620275	0.999899	3.28845	0.992177	59633	5	80259	1673663	0.426279	0.999997	2.98745e-06	0.597735	0.999916	3.28845
0.992178	33142	26490	18878	1735050	0.637101	0.984962	0.015038	0.593666	0.555775	3.28812	0.992178	59626	6	73012	1680916	0.449539	0.999996	3.56947e-06	0.620232	0.999899	3.28812	0.992178	59627	5	80265	1673663	0.426236	0.999997	2.98745e-06	0.597693	0.999916	3.28812
0.992179	33139	26488	18881	1735052	0.637043	0.984963	0.0150368	0.593639	0.555772	3.28784	0.992179	59621	6	73017	1680916	0.449502	0.999996	3.56947e-06	0.620196	0.999899	3.28784	0.992179	59622	5	80270	1673663	0.4262	0.999997	2.98745e-06	0.597657	0.999916	3.28784
0.99218	33139	26486	18881	1735054	0.637043	0.984964	0.0150357	0.59365	0.55579	3.28773	0.99218	59619	6	73019	1680916	0.449487	0.999996	3.56947e-06	0.620182	0.999899	3.28773	0.99218	59620	5	80272	1673663	0.426186	0.999997	2.98745e-06	0.597643	0.999916	3.28773
0.992181	33137	26484	18883	1735056	0.637005	0.984965	0.0150346	0.593635	0.555794	3.28751	0.992181	59615	6	73023	1680916	0.449456	0.999996	3.56947e-06	0.620153	0.999899	3.28751	0.992181	59616	5	80276	1673663	0.426157	0.999997	2.98745e-06	0.597615	0.999916	3.28751
0.992182	33136	26483	18884	1735057	0.636986	0.984966	0.015034	0.593628	0.555796	3.2874	0.992182	59613	6	73025	1680916	0.449441	0.999996	3.56947e-06	0.620139	0.999899	3.2874	0.992182	59614	5	80278	1673663	0.426143	0.999997	2.98745e-06	0.597601	0.999916	3.2874
0.992183	33134	26483	18886	1735057	0.636947	0.984966	0.015034	0.593602	0.555781	3.28729	0.992183	59611	6	73027	1680916	0.449426	0.999996	3.56947e-06	0.620124	0.999899	3.28729	0.992183	59612	5	80280	1673663	0.426129	0.999997	2.98745e-06	0.597587	0.999916	3.28729
0.992184	33133	26482	18887	1735058	0.636928	0.984967	0.0150334	0.593595	0.555783	3.28718	0.992184	59609	6	73029	1680916	0.449411	0.999996	3.56947e-06	0.62011	0.999899	3.28718	0.992184	59610	5	80282	1673663	0.426114	0.999997	2.98745e-06	0.597573	0.999916	3.28718
0.992185	33128	26479	18892	1735061	0.636832	0.984968	0.0150317	0.593548	0.555774	3.28674	0.992185	59601	6	73037	1680916	0.449351	0.999996	3.56947e-06	0.620053	0.999899	3.28674	0.992185	59602	5	80290	1673663	0.426057	0.999997	2.98745e-06	0.597517	0.999916	3.28674
0.992186	33127	26478	18893	1735062	0.636813	0.984969	0.0150312	0.593541	0.555776	3.28663	0.992186	59599	6	73039	1680916	0.449336	0.999996	3.56947e-06	0.620038	0.999899	3.28663	0.992186	59600	5	80292	1673663	0.426043	0.999997	2.98745e-06	0.597503	0.999916	3.28663
0.992187	33124	26474	18896	1735066	0.636755	0.984971	0.0150289	0.593524	0.55579	3.28624	0.992187	59592	6	73046	1680916	0.449283	0.999996	3.56947e-06	0.619988	0.999899	3.28624	0.992187	59593	5	80299	1673663	0.425993	0.999997	2.98745e-06	0.597454	0.999916	3.28624
0.992188	33122	26472	18898	1735068	0.636717	0.984972	0.0150278	0.59351	0.555794	3.28602	0.992188	59588	6	73050	1680916	0.449253	0.999996	3.56947e-06	0.619959	0.999899	3.28602	0.992188	59589	5	80303	1673663	0.425964	0.999997	2.98745e-06	0.597425	0.999916	3.28602
0.992189	33122	26469	18898	1735071	0.636717	0.984974	0.0150261	0.593526	0.555822	3.28586	0.992189	59585	6	73053	1680916	0.44923	0.999996	3.56947e-06	0.619938	0.999899	3.28586	0.992189	59586	5	80306	1673663	0.425943	0.999997	2.98745e-06	0.597404	0.999916	3.28586
0.99219	33122	26465	18898	1735075	0.636717	0.984976	0.0150238	0.593547	0.555859	3.28564	0.99219	59581	6	73057	1680916	0.4492	0.999996	3.56947e-06	0.619909	0.999899	3.28564	0.99219	59582	5	80310	1673663	0.425914	0.999997	2.98745e-06	0.597376	0.999916	3.28564
0.992191	33121	26464	18899	1735076	0.636697	0.984977	0.0150232	0.59354	0.555861	3.28553	0.992191	59579	6	73059	1680916	0.449185	0.999996	3.56947e-06	0.619895	0.999899	3.28553	0.992191	59580	5	80312	1673663	0.4259	0.999997	2.98745e-06	0.597362	0.999916	3.28553
0.992192	33119	26462	18901	1735078	0.636659	0.984978	0.0150221	0.593525	0.555865	3.28531	0.992192	59575	6	73063	1680916	0.449155	0.999996	3.56947e-06	0.619866	0.999899	3.28531	0.992192	59576	5	80316	1673663	0.425871	0.999997	2.98745e-06	0.597334	0.999916	3.28531
0.992193	33118	26461	18902	1735079	0.63664	0.984978	0.0150215	0.593518	0.555867	3.2852	0.992193	59573	6	73065	1680916	0.44914	0.999996	3.56947e-06	0.619852	0.999899	3.2852	0.992193	59574	5	80318	1673663	0.425857	0.999997	2.98745e-06	0.59732	0.999916	3.2852
0.992194	33117	26460	18903	1735080	0.636621	0.984979	0.0150209	0.593511	0.555869	3.28509	0.992194	59571	6	73067	1680916	0.449125	0.999996	3.56947e-06	0.619837	0.999899	3.28509	0.992194	59572	5	80320	1673663	0.425843	0.999997	2.98745e-06	0.597306	0.999916	3.28509
0.992195	33116	26456	18904	1735084	0.636601	0.984981	0.0150187	0.593519	0.555899	3.28481	0.992195	59566	6	73072	1680916	0.449087	0.999996	3.56947e-06	0.619801	0.999899	3.28481	0.992195	59567	5	80325	1673663	0.425807	0.999997	2.98745e-06	0.597271	0.999916	3.28481
0.992196	33114	26452	18906	1735088	0.636563	0.984984	0.0150164	0.593515	0.555921	3.28448	0.992196	59560	6	73078	1680916	0.449042	0.999996	3.56947e-06	0.619758	0.999899	3.28448	0.992196	59561	5	80331	1673663	0.425764	0.999997	2.98745e-06	0.597228	0.999916	3.28448
0.992197	33113	26450	18907	1735090	0.636544	0.984985	0.0150153	0.593513	0.555932	3.28431	0.992197	59557	6	73081	1680916	0.449019	0.999996	3.56947e-06	0.619737	0.999899	3.28431	0.992197	59558	5	80334	1673663	0.425743	0.999997	2.98745e-06	0.597207	0.999916	3.28431
0.992198	33110	26446	18910	1735094	0.636486	0.984987	0.015013	0.593497	0.555947	3.28393	0.992198	59550	6	73088	1680916	0.448966	0.999996	3.56947e-06	0.619686	0.999899	3.28393	0.992198	59551	5	80341	1673663	0.425693	0.999997	2.98745e-06	0.597158	0.999916	3.28393
0.992199	33110	26443	18910	1735097	0.636486	0.984989	0.0150113	0.593513	0.555975	3.28376	0.992199	59547	6	73091	1680916	0.448944	0.999996	3.56947e-06	0.619665	0.999899	3.28376	0.992199	59548	5	80344	1673663	0.425671	0.999997	2.98745e-06	0.597137	0.999916	3.28376
0.9922	33109	26440	18911	1735100	0.636467	0.98499	0.0150096	0.593516	0.555996	3.28354	0.9922	59543	6	73095	1680916	0.448914	0.999996	3.56947e-06	0.619636	0.999899	3.28354	0.9922	59544	5	80348	1673663	0.425643	0.999997	2.98745e-06	0.597109	0.999916	3.28354
0.992201	33106	26435	18914	1735105	0.636409	0.984993	0.0150068	0.593505	0.55602	3.2831	0.992201	59535	6	73103	1680916	0.448853	0.999996	3.56947e-06	0.619579	0.999899	3.2831	0.992201	59536	5	80356	1673663	0.425585	0.999997	2.98745e-06	0.597053	0.999916	3.2831
0.992202	33105	26433	18915	1735107	0.63639	0.984994	0.0150056	0.593503	0.556031	3.28294	0.992202	59532	6	73106	1680916	0.448831	0.999996	3.56947e-06	0.619557	0.999899	3.28294	0.992202	59533	5	80359	1673663	0.425564	0.999997	2.98745e-06	0.597032	0.999916	3.28294
0.992203	33102	26430	18918	1735110	0.636332	0.984996	0.0150039	0.593481	0.556037	3.2826	0.992203	59526	6	73112	1680916	0.448785	0.999996	3.56947e-06	0.619514	0.999899	3.2826	0.992203	59527	5	80365	1673663	0.425521	0.999997	2.98745e-06	0.596989	0.999916	3.2826
0.992204	33100	26429	18920	1735111	0.636294	0.984997	0.0150033	0.593461	0.556032	3.28244	0.992204	59523	6	73115	1680916	0.448763	0.999996	3.56947e-06	0.619492	0.999899	3.28244	0.992204	59524	5	80368	1673663	0.4255	0.999997	2.98745e-06	0.596968	0.999916	3.28244
0.992205	33099	26428	18921	1735112	0.636275	0.984997	0.0150028	0.593454	0.556033	3.28233	0.992205	59521	6	73117	1680916	0.448748	0.999996	3.56947e-06	0.619478	0.999899	3.28233	0.992205	59522	5	80370	1673663	0.425485	0.999997	2.98745e-06	0.596954	0.999916	3.28233
0.992206	33097	26425	18923	1735115	0.636236	0.984999	0.0150011	0.593445	0.556047	3.28205	0.992206	59516	6	73122	1680916	0.44871	0.999996	3.56947e-06	0.619442	0.999899	3.28205	0.992206	59517	5	80375	1673663	0.42545	0.999997	2.98745e-06	0.596919	0.999916	3.28205
0.992207	33095	26425	18925	1735115	0.636198	0.984999	0.0150011	0.593419	0.556032	3.28194	0.992207	59514	6	73124	1680916	0.448695	0.999996	3.56947e-06	0.619428	0.999899	3.28194	0.992207	59515	5	80377	1673663	0.425435	0.999997	2.98745e-06	0.596905	0.999916	3.28194
0.992208	33094	26423	18926	1735117	0.636178	0.985	0.0149999	0.593417	0.556043	3.28178	0.992208	59511	6	73127	1680916	0.448672	0.999996	3.56947e-06	0.619406	0.999899	3.28178	0.992208	59512	5	80380	1673663	0.425414	0.999997	2.98745e-06	0.596884	0.999916	3.28178
0.992209	33090	26422	18930	1735118	0.636101	0.985001	0.0149994	0.593372	0.556022	3.2815	0.992209	59506	6	73132	1680916	0.448635	0.999996	3.56947e-06	0.61937	0.999899	3.2815	0.992209	59507	5	80385	1673663	0.425378	0.999997	2.98745e-06	0.596849	0.999916	3.2815
0.99221	33090	26419	18930	1735121	0.636101	0.985002	0.0149977	0.593388	0.55605	3.28134	0.99221	59503	6	73135	1680916	0.448612	0.999996	3.56947e-06	0.619349	0.999899	3.28134	0.99221	59504	5	80388	1673663	0.425357	0.999997	2.98745e-06	0.596827	0.999916	3.28134
0.992211	33089	26415	18931	1735125	0.636082	0.985005	0.0149954	0.593397	0.55608	3.28106	0.992211	59498	6	73140	1680916	0.448574	0.999996	3.56947e-06	0.619313	0.999899	3.28106	0.992211	59499	5	80393	1673663	0.425321	0.999997	2.98745e-06	0.596792	0.999916	3.28106
0.992212	33083	26411	18937	1735129	0.635967	0.985007	0.0149931	0.593343	0.556073	3.28051	0.992212	59488	6	73150	1680916	0.448499	0.999996	3.56947e-06	0.619241	0.999899	3.28051	0.992212	59489	5	80403	1673663	0.425249	0.999997	2.98745e-06	0.596722	0.999916	3.28051
0.992213	33081	26407	18939	1735133	0.635928	0.985009	0.0149909	0.593339	0.556095	3.28018	0.992213	59482	6	73156	1680916	0.448454	0.999996	3.56947e-06	0.619198	0.999899	3.28018	0.992213	59483	5	80409	1673663	0.425207	0.999997	2.98745e-06	0.59668	0.999916	3.28018
0.992214	33080	26406	18940	1735134	0.635909	0.98501	0.0149903	0.593331	0.556097	3.28007	0.992214	59480	6	73158	1680916	0.448439	0.999996	3.56947e-06	0.619183	0.999899	3.28007	0.992214	59481	5	80411	1673663	0.425192	0.999997	2.98745e-06	0.596666	0.999916	3.28007
0.992215	33080	26402	18940	1735138	0.635909	0.985012	0.014988	0.593353	0.556135	3.27985	0.992215	59476	6	73162	1680916	0.448408	0.999996	3.56947e-06	0.619155	0.999899	3.27985	0.992215	59477	5	80415	1673663	0.425164	0.999997	2.98745e-06	0.596637	0.999916	3.27985
0.992216	33079	26399	18941	1735141	0.63589	0.985014	0.0149863	0.593356	0.556155	3.27963	0.992216	59472	6	73166	1680916	0.448378	0.999996	3.56947e-06	0.619126	0.999899	3.27963	0.992216	59473	5	80419	1673663	0.425135	0.999997	2.98745e-06	0.596609	0.999916	3.27963
0.992217	33078	26394	18942	1735146	0.635871	0.985017	0.0149835	0.59337	0.556195	3.2793	0.992217	59466	6	73172	1680916	0.448333	0.999996	3.56947e-06	0.619083	0.999899	3.2793	0.992217	59467	5	80425	1673663	0.425092	0.999997	2.98745e-06	0.596567	0.999916	3.2793
0.992218	33075	26393	18945	1735147	0.635813	0.985017	0.0149829	0.593337	0.556181	3.27908	0.992218	59462	6	73176	1680916	0.448303	0.999996	3.56947e-06	0.619054	0.999899	3.27908	0.992218	59463	5	80429	1673663	0.425064	0.999997	2.98745e-06	0.596539	0.999916	3.27908
0.992219	33073	26390	18947	1735150	0.635775	0.985019	0.0149812	0.593328	0.556195	3.2788	0.992219	59457	6	73181	1680916	0.448265	0.999996	3.56947e-06	0.619018	0.999899	3.2788	0.992219	59458	5	80434	1673663	0.425028	0.999997	2.98745e-06	0.596504	0.999916	3.2788
0.99222	33070	26385	18950	1735155	0.635717	0.985022	0.0149784	0.593317	0.556219	3.27836	0.99222	59449	6	73189	1680916	0.448205	0.999996	3.56947e-06	0.618961	0.999899	3.27836	0.99222	59450	5	80442	1673663	0.424971	0.999997	2.98745e-06	0.596447	0.999916	3.27836
0.992221	33068	26383	18952	1735157	0.635679	0.985023	0.0149772	0.593302	0.556223	3.27814	0.992221	59445	6	73193	1680916	0.448175	0.999996	3.56947e-06	0.618932	0.999899	3.27814	0.992221	59446	5	80446	1673663	0.424942	0.999997	2.98745e-06	0.596419	0.999916	3.27814
0.992222	33066	26378	18954	1735162	0.63564	0.985026	0.0149744	0.593304	0.556255	3.27775	0.992222	59438	6	73200	1680916	0.448122	0.999996	3.56947e-06	0.618882	0.999899	3.27775	0.992222	59439	5	80453	1673663	0.424892	0.999997	2.98745e-06	0.59637	0.999916	3.27775
0.992223	33063	26375	18957	1735165	0.635582	0.985027	0.0149727	0.593282	0.55626	3.27742	0.992223	59432	6	73206	1680916	0.448077	0.999996	3.56947e-06	0.618838	0.999899	3.27742	0.992223	59433	5	80459	1673663	0.424849	0.999997	2.98745e-06	0.596328	0.999916	3.27742
0.992224	33062	26374	18958	1735166	0.635563	0.985028	0.0149721	0.593274	0.556262	3.27731	0.992224	59430	6	73208	1680916	0.448062	0.999996	3.56947e-06	0.618824	0.999899	3.27731	0.992224	59431	5	80461	1673663	0.424835	0.999997	2.98745e-06	0.596314	0.999916	3.27731
0.992225	33061	26372	18959	1735168	0.635544	0.985029	0.014971	0.593273	0.556273	3.27715	0.992225	59427	6	73211	1680916	0.448039	0.999996	3.56947e-06	0.618802	0.999899	3.27715	0.992225	59428	5	80464	1673663	0.424813	0.999997	2.98745e-06	0.596292	0.999916	3.27715
0.992226	33060	26368	18960	1735172	0.635525	0.985031	0.0149687	0.593281	0.556303	3.27687	0.992226	59422	6	73216	1680916	0.448001	0.999996	3.56947e-06	0.618766	0.999899	3.27687	0.992226	59423	5	80469	1673663	0.424778	0.999997	2.98745e-06	0.596257	0.999916	3.27687
0.992227	33057	26365	18963	1735175	0.635467	0.985033	0.014967	0.593259	0.556309	3.27654	0.992227	59416	6	73222	1680916	0.447956	0.999996	3.56947e-06	0.618723	0.999899	3.27654	0.992227	59417	5	80475	1673663	0.424735	0.999997	2.98745e-06	0.596215	0.999916	3.27654
0.992228	33056	26363	18964	1735177	0.635448	0.985034	0.0149659	0.593257	0.55632	3.27637	0.992228	59413	6	73225	1680916	0.447933	0.999996	3.56947e-06	0.618702	0.999899	3.27637	0.992228	59414	5	80478	1673663	0.424713	0.999997	2.98745e-06	0.596194	0.999916	3.27637
0.992229	33053	26359	18967	1735181	0.63539	0.985036	0.0149636	0.593241	0.556335	3.27599	0.992229	59406	6	73232	1680916	0.447881	0.999996	3.56947e-06	0.618651	0.999899	3.27599	0.992229	59407	5	80485	1673663	0.424663	0.999997	2.98745e-06	0.596145	0.999916	3.27599
0.99223	33051	26358	18969	1735182	0.635352	0.985037	0.014963	0.593221	0.55633	3.27582	0.99223	59403	6	73235	1680916	0.447858	0.999996	3.56947e-06	0.61863	0.999899	3.27582	0.99223	59404	5	80488	1673663	0.424642	0.999997	2.98745e-06	0.596123	0.999916	3.27582
0.992231	33049	26355	18971	1735185	0.635313	0.985039	0.0149613	0.593212	0.556343	3.27555	0.992231	59398	6	73240	1680916	0.44782	0.999996	3.56947e-06	0.618594	0.999899	3.27555	0.992231	59399	5	80493	1673663	0.424606	0.999997	2.98745e-06	0.596088	0.999916	3.27555
0.992232	33048	26353	18972	1735187	0.635294	0.98504	0.0149602	0.59321	0.556354	3.27538	0.992232	59395	6	73243	1680916	0.447798	0.999996	3.56947e-06	0.618572	0.999899	3.27538	0.992232	59396	5	80496	1673663	0.424585	0.999997	2.98745e-06	0.596067	0.999916	3.27538
0.992233	33046	26349	18974	1735191	0.635256	0.985042	0.0149579	0.593206	0.556377	3.27505	0.992233	59389	6	73249	1680916	0.447753	0.999996	3.56947e-06	0.618529	0.999899	3.27505	0.992233	59390	5	80502	1673663	0.424542	0.999997	2.98745e-06	0.596025	0.999916	3.27505
0.992234	33039	26346	18981	1735194	0.635121	0.985044	0.0149562	0.593133	0.556353	3.2745	0.992234	59379	6	73259	1680916	0.447677	0.999996	3.56947e-06	0.618457	0.999899	3.2745	0.992234	59380	5	80512	1673663	0.42447	0.999997	2.98745e-06	0.595954	0.999916	3.2745
0.992235	33037	26344	18983	1735196	0.635083	0.985045	0.0149551	0.593119	0.556356	3.27428	0.992235	59375	6	73263	1680916	0.447647	0.999996	3.56947e-06	0.618428	0.999899	3.27428	0.992235	59376	5	80516	1673663	0.424442	0.999997	2.98745e-06	0.595926	0.999916	3.27428
0.992236	33035	26341	18985	1735199	0.635044	0.985047	0.0149534	0.593109	0.55637	3.274	0.992236	59370	6	73268	1680916	0.447609	0.999996	3.56947e-06	0.618392	0.999899	3.274	0.992236	59371	5	80521	1673663	0.424406	0.999997	2.98745e-06	0.595891	0.999916	3.274
0.992237	33033	26341	18987	1735199	0.635006	0.985047	0.0149534	0.593084	0.556355	3.27389	0.992237	59368	6	73270	1680916	0.447594	0.999996	3.56947e-06	0.618378	0.999899	3.27389	0.992237	59369	5	80523	1673663	0.424392	0.999997	2.98745e-06	0.595877	0.999916	3.27389
0.992238	33031	26341	18989	1735199	0.634967	0.985047	0.0149534	0.593059	0.55634	3.27378	0.992238	59366	6	73272	1680916	0.447579	0.999996	3.56947e-06	0.618364	0.999899	3.27378	0.992238	59367	5	80525	1673663	0.424377	0.999997	2.98745e-06	0.595863	0.999916	3.27378
0.992239	33030	26339	18990	1735201	0.634948	0.985048	0.0149523	0.593057	0.556351	3.27362	0.992239	59363	6	73275	1680916	0.447557	0.999996	3.56947e-06	0.618342	0.999899	3.27362	0.992239	59364	5	80528	1673663	0.424356	0.999997	2.98745e-06	0.595842	0.999916	3.27362
0.99224	33026	26335	18994	1735205	0.634871	0.98505	0.01495	0.593028	0.556359	3.27318	0.99224	59355	6	73283	1680916	0.447496	0.999996	3.56947e-06	0.618284	0.999899	3.27318	0.99224	59356	5	80536	1673663	0.424299	0.999997	2.98745e-06	0.595785	0.999916	3.27318
0.992241	33022	26334	18998	1735206	0.634794	0.985051	0.0149494	0.592982	0.556338	3.2729	0.992241	59350	6	73288	1680916	0.447458	0.999996	3.56947e-06	0.618248	0.999899	3.2729	0.992241	59351	5	80541	1673663	0.424263	0.999997	2.98745e-06	0.59575	0.999916	3.2729
0.992242	33020	26332	19000	1735208	0.634756	0.985052	0.0149483	0.592968	0.556342	3.27268	0.992242	59346	6	73292	1680916	0.447428	0.999996	3.56947e-06	0.61822	0.999899	3.27268	0.992242	59347	5	80545	1673663	0.424234	0.999997	2.98745e-06	0.595722	0.999916	3.27268
0.992243	33018	26328	19002	1735212	0.634717	0.985054	0.014946	0.592964	0.556364	3.27235	0.992243	59340	6	73298	1680916	0.447383	0.999996	3.56947e-06	0.618177	0.999899	3.27235	0.992243	59341	5	80551	1673663	0.424192	0.999997	2.98745e-06	0.59568	0.999916	3.27235
0.992244	33015	26325	19005	1735215	0.63466	0.985056	0.0149443	0.592942	0.55637	3.27202	0.992244	59334	6	73304	1680916	0.447338	0.999996	3.56947e-06	0.618133	0.999899	3.27202	0.992244	59335	5	80557	1673663	0.424149	0.999997	2.98745e-06	0.595637	0.999916	3.27202
0.992245	33009	26323	19011	1735217	0.634544	0.985057	0.0149432	0.592877	0.556344	3.27158	0.992245	59326	6	73312	1680916	0.447278	0.999996	3.56947e-06	0.618076	0.999899	3.27158	0.992245	59327	5	80565	1673663	0.424091	0.999997	2.98745e-06	0.595581	0.999916	3.27158
0.992246	33008	26319	19012	1735221	0.634525	0.985059	0.0149409	0.592885	0.556374	3.2713	0.992246	59321	6	73317	1680916	0.44724	0.999996	3.56947e-06	0.61804	0.999899	3.2713	0.992246	59322	5	80570	1673663	0.424056	0.999997	2.98745e-06	0.595546	0.999916	3.2713
0.992247	33007	26319	19013	1735221	0.634506	0.985059	0.0149409	0.592873	0.556367	3.27125	0.992247	59320	6	73318	1680916	0.447232	0.999996	3.56947e-06	0.618033	0.999899	3.27125	0.992247	59321	5	80571	1673663	0.424049	0.999997	2.98745e-06	0.595539	0.999916	3.27125
0.992248	33006	26314	19014	1735226	0.634487	0.985062	0.0149381	0.592887	0.556406	3.27091	0.992248	59314	6	73324	1680916	0.447187	0.999996	3.56947e-06	0.617989	0.999899	3.27091	0.992248	59315	5	80577	1673663	0.424006	0.999997	2.98745e-06	0.595496	0.999916	3.27091
0.99225	33002	26313	19018	1735227	0.63441	0.985063	0.0149375	0.592841	0.556385	3.27064	0.99225	59309	6	73329	1680916	0.447149	0.999996	3.56947e-06	0.617953	0.999899	3.27064	0.99225	59310	5	80582	1673663	0.42397	0.999997	2.98745e-06	0.595461	0.999916	3.27064
0.992251	33001	26310	19019	1735230	0.634391	0.985064	0.0149358	0.592845	0.556406	3.27042	0.992251	59305	6	73333	1680916	0.447119	0.999996	3.56947e-06	0.617925	0.999899	3.27042	0.992251	59306	5	80586	1673663	0.423941	0.999997	2.98745e-06	0.595433	0.999916	3.27042
0.992252	32999	26308	19021	1735232	0.634352	0.985065	0.0149347	0.59283	0.55641	3.2702	0.992252	59301	6	73337	1680916	0.447089	0.999996	3.56947e-06	0.617896	0.999899	3.2702	0.992252	59302	5	80590	1673663	0.423913	0.999997	2.98745e-06	0.595405	0.999916	3.2702
0.992253	32998	26306	19022	1735234	0.634333	0.985066	0.0149335	0.592828	0.556421	3.27003	0.992253	59298	6	73340	1680916	0.447066	0.999996	3.56947e-06	0.617874	0.999899	3.27003	0.992253	59299	5	80593	1673663	0.423891	0.999997	2.98745e-06	0.595383	0.999916	3.27003
0.992254	32996	26304	19024	1735236	0.634295	0.985068	0.0149324	0.592814	0.556425	3.26981	0.992254	59294	6	73344	1680916	0.447036	0.999996	3.56947e-06	0.617845	0.999899	3.26981	0.992254	59295	5	80597	1673663	0.423863	0.999997	2.98745e-06	0.595355	0.999916	3.26981
0.992255	32993	26301	19027	1735239	0.634237	0.985069	0.0149307	0.592792	0.556431	3.26948	0.992255	59288	6	73350	1680916	0.446991	0.999996	3.56947e-06	0.617802	0.999899	3.26948	0.992255	59289	5	80603	1673663	0.42382	0.999997	2.98745e-06	0.595313	0.999916	3.26948
0.992256	32993	26294	19027	1735246	0.634237	0.985073	0.0149267	0.592829	0.556496	3.2691	0.992256	59281	6	73357	1680916	0.446938	0.999996	3.56947e-06	0.617752	0.999899	3.2691	0.992256	59282	5	80610	1673663	0.42377	0.999997	2.98745e-06	0.595264	0.999916	3.2691
0.992257	32991	26291	19029	1735249	0.634198	0.985075	0.014925	0.59282	0.55651	3.26882	0.992257	59276	6	73362	1680916	0.446901	0.999996	3.56947e-06	0.617716	0.999899	3.26882	0.992257	59277	5	80615	1673663	0.423734	0.999997	2.98745e-06	0.595228	0.999916	3.26882
0.992258	32990	26287	19030	1735253	0.634179	0.985077	0.0149227	0.592828	0.55654	3.26854	0.992258	59271	6	73367	1680916	0.446863	0.999996	3.56947e-06	0.61768	0.999899	3.26854	0.992258	59272	5	80620	1673663	0.423698	0.999997	2.98745e-06	0.595193	0.999916	3.26854
0.992259	32989	26287	19031	1735253	0.63416	0.985077	0.0149227	0.592816	0.556532	3.26849	0.992259	59270	6	73368	1680916	0.446855	0.999996	3.56947e-06	0.617672	0.999899	3.26849	0.992259	59271	5	80621	1673663	0.423691	0.999997	2.98745e-06	0.595186	0.999916	3.26849
0.99226	32989	26284	19031	1735256	0.63416	0.985079	0.014921	0.592832	0.55656	3.26832	0.99226	59267	6	73371	1680916	0.446833	0.999996	3.56947e-06	0.617651	0.999899	3.26832	0.99226	59268	5	80624	1673663	0.42367	0.999997	2.98745e-06	0.595165	0.999916	3.26832
0.992261	32985	26279	19035	1735261	0.634083	0.985082	0.0149182	0.592808	0.556577	3.26783	0.992261	59258	6	73380	1680916	0.446765	0.999996	3.56947e-06	0.617586	0.999899	3.26783	0.992261	59259	5	80633	1673663	0.423605	0.999997	2.98745e-06	0.595101	0.999916	3.26783
0.992262	32983	26275	19037	1735265	0.634045	0.985084	0.0149159	0.592804	0.5566	3.2675	0.992262	59252	6	73386	1680916	0.44672	0.999996	3.56947e-06	0.617543	0.999899	3.2675	0.992262	59253	5	80639	1673663	0.423562	0.999997	2.98745e-06	0.595059	0.999916	3.2675
0.992263	32980	26274	19040	1735266	0.633987	0.985085	0.0149154	0.592771	0.556587	3.26728	0.992263	59248	6	73390	1680916	0.446689	0.999996	3.56947e-06	0.617514	0.999899	3.26728	0.992263	59249	5	80643	1673663	0.423534	0.999997	2.98745e-06	0.595031	0.999916	3.26728
0.992264	32975	26270	19045	1735270	0.633891	0.985087	0.0149131	0.592729	0.556587	3.26678	0.992264	59239	6	73399	1680916	0.446622	0.999996	3.56947e-06	0.617449	0.999899	3.26678	0.992264	59240	5	80652	1673663	0.42347	0.999997	2.98745e-06	0.594967	0.999916	3.26678
0.992265	32975	26269	19045	1735271	0.633891	0.985087	0.0149125	0.592734	0.556596	3.26672	0.992265	59238	6	73400	1680916	0.446614	0.999996	3.56947e-06	0.617442	0.999899	3.26672	0.992265	59239	5	80653	1673663	0.423462	0.999997	2.98745e-06	0.59496	0.999916	3.26672
0.992266	32974	26265	19046	1735275	0.633872	0.98509	0.0149102	0.592743	0.556627	3.26645	0.992266	59233	6	73405	1680916	0.446576	0.999996	3.56947e-06	0.617406	0.999899	3.26645	0.992266	59234	5	80658	1673663	0.423427	0.999997	2.98745e-06	0.594925	0.999916	3.26645
0.992267	32971	26262	19049	1735278	0.633814	0.985091	0.0149085	0.592721	0.556632	3.26612	0.992267	59227	6	73411	1680916	0.446531	0.999996	3.56947e-06	0.617363	0.999899	3.26612	0.992267	59228	5	80664	1673663	0.423384	0.999997	2.98745e-06	0.594883	0.999916	3.26612
0.992268	32967	26261	19053	1735279	0.633737	0.985092	0.014908	0.592676	0.556612	3.26584	0.992268	59222	6	73416	1680916	0.446493	0.999996	3.56947e-06	0.617327	0.999899	3.26584	0.992268	59223	5	80669	1673663	0.423348	0.999997	2.98745e-06	0.594847	0.999916	3.26584
0.992269	32966	26258	19054	1735282	0.633718	0.985094	0.0149063	0.592679	0.556632	3.26562	0.992269	59218	6	73420	1680916	0.446463	0.999996	3.56947e-06	0.617298	0.999899	3.26562	0.992269	59219	5	80673	1673663	0.423319	0.999997	2.98745e-06	0.594819	0.999916	3.26562
0.99227	32963	26254	19057	1735286	0.63366	0.985096	0.014904	0.592663	0.556648	3.26524	0.99227	59211	6	73427	1680916	0.446411	0.999996	3.56947e-06	0.617247	0.999899	3.26524	0.99227	59212	5	80680	1673663	0.423269	0.999997	2.98745e-06	0.59477	0.999916	3.26524
0.992271	32959	26251	19061	1735289	0.633583	0.985098	0.0149023	0.592628	0.556646	3.26485	0.992271	59204	6	73434	1680916	0.446358	0.999996	3.56947e-06	0.617197	0.999899	3.26485	0.992271	59205	5	80687	1673663	0.423219	0.999997	2.98745e-06	0.59472	0.999916	3.26485
0.992272	32957	26247	19063	1735293	0.633545	0.9851	0.0149	0.592624	0.556668	3.26452	0.992272	59198	6	73440	1680916	0.446313	0.999996	3.56947e-06	0.617154	0.999899	3.26452	0.992272	59199	5	80693	1673663	0.423176	0.999997	2.98745e-06	0.594678	0.999916	3.26452
0.992273	32955	26244	19065	1735296	0.633506	0.985102	0.0148983	0.592615	0.556682	3.26424	0.992273	59193	6	73445	1680916	0.446275	0.999996	3.56947e-06	0.617118	0.999899	3.26424	0.992273	59194	5	80698	1673663	0.423141	0.999997	2.98745e-06	0.594643	0.999916	3.26424
0.992274	32955	26242	19065	1735298	0.633506	0.985103	0.0148972	0.592625	0.556701	3.26413	0.992274	59191	6	73447	1680916	0.44626	0.999996	3.56947e-06	0.617103	0.999899	3.26413	0.992274	59192	5	80700	1673663	0.423126	0.999997	2.98745e-06	0.594629	0.999916	3.26413
0.992275	32953	26239	19067	1735301	0.633468	0.985105	0.0148955	0.592616	0.556714	3.26386	0.992275	59186	6	73452	1680916	0.446222	0.999996	3.56947e-06	0.617067	0.999899	3.26386	0.992275	59187	5	80705	1673663	0.423091	0.999997	2.98745e-06	0.594593	0.999916	3.26386
0.992276	32950	26235	19070	1735305	0.63341	0.985107	0.0148932	0.592599	0.556729	3.26347	0.992276	59179	6	73459	1680916	0.446169	0.999996	3.56947e-06	0.617017	0.999899	3.26347	0.992276	59180	5	80712	1673663	0.423041	0.999997	2.98745e-06	0.594544	0.999916	3.26347
0.992277	32947	26231	19073	1735309	0.633353	0.985109	0.0148909	0.592583	0.556744	3.26308	0.992277	59172	6	73466	1680916	0.446116	0.999996	3.56947e-06	0.616966	0.999899	3.26308	0.992277	59173	5	80719	1673663	0.422991	0.999997	2.98745e-06	0.594494	0.999916	3.26308
0.992278	32943	26228	19077	1735312	0.633276	0.985111	0.0148892	0.592548	0.556742	3.2627	0.992278	59165	6	73473	1680916	0.446064	0.999996	3.56947e-06	0.616916	0.999899	3.2627	0.992278	59166	5	80726	1673663	0.422941	0.999997	2.98745e-06	0.594445	0.999915	3.2627
0.992279	32938	26220	19082	1735320	0.63318	0.985115	0.0148847	0.592527	0.55678	3.26198	0.992279	59152	6	73486	1680916	0.445966	0.999996	3.56947e-06	0.616822	0.999899	3.26198	0.992279	59153	5	80739	1673663	0.422848	0.999997	2.98745e-06	0.594353	0.999915	3.26198
0.99228	32936	26214	19084	1735326	0.633141	0.985119	0.0148813	0.592534	0.556822	3.26154	0.99228	59144	6	73494	1680916	0.445905	0.999996	3.56947e-06	0.616764	0.999899	3.26154	0.99228	59145	5	80747	1673663	0.42279	0.999997	2.98745e-06	0.594297	0.999915	3.26154
0.992281	32934	26212	19086	1735328	0.633103	0.98512	0.0148802	0.592519	0.556825	3.26132	0.992281	59140	6	73498	1680916	0.445875	0.999996	3.56947e-06	0.616735	0.999899	3.26132	0.992281	59141	5	80751	1673663	0.422762	0.999997	2.98745e-06	0.594268	0.999915	3.26132
0.992282	32930	26209	19090	1735331	0.633026	0.985122	0.0148785	0.592485	0.556824	3.26093	0.992282	59133	6	73505	1680916	0.445822	0.999996	3.56947e-06	0.616685	0.999899	3.26093	0.992282	59134	5	80758	1673663	0.422712	0.999997	2.98745e-06	0.594219	0.999915	3.26093
0.992283	32927	26206	19093	1735334	0.632968	0.985123	0.0148768	0.592463	0.55683	3.2606	0.992283	59127	6	73511	1680916	0.445777	0.999996	3.56947e-06	0.616642	0.999899	3.2606	0.992283	59128	5	80764	1673663	0.422669	0.999997	2.98745e-06	0.594177	0.999915	3.2606
0.992284	32926	26205	19094	1735335	0.632949	0.985124	0.0148762	0.592455	0.556831	3.26049	0.992284	59125	6	73513	1680916	0.445762	0.999996	3.56947e-06	0.616627	0.999899	3.26049	0.992284	59126	5	80766	1673663	0.422655	0.999997	2.98745e-06	0.594162	0.999915	3.26049
0.992285	32924	26203	19096	1735337	0.63291	0.985125	0.0148751	0.592441	0.556835	3.26027	0.992285	59121	6	73517	1680916	0.445732	0.999996	3.56947e-06	0.616598	0.999899	3.26027	0.992285	59122	5	80770	1673663	0.422626	0.999997	2.98745e-06	0.594134	0.999915	3.26027
0.992286	32923	26197	19097	1735343	0.632891	0.985128	0.0148716	0.59246	0.556884	3.25989	0.992286	59114	6	73524	1680916	0.445679	0.999996	3.56947e-06	0.616548	0.999899	3.25989	0.992286	59115	5	80777	1673663	0.422576	0.999997	2.98745e-06	0.594085	0.999915	3.25989
0.992287	32922	26196	19098	1735344	0.632872	0.985129	0.0148711	0.592453	0.556886	3.25978	0.992287	59112	6	73526	1680916	0.445664	0.999996	3.56947e-06	0.616534	0.999899	3.25978	0.992287	59113	5	80779	1673663	0.422562	0.999997	2.98745e-06	0.594071	0.999915	3.25978
0.992288	32921	26195	19099	1735345	0.632853	0.985129	0.0148705	0.592445	0.556888	3.25967	0.992288	59110	6	73528	1680916	0.445649	0.999996	3.56947e-06	0.616519	0.999899	3.25967	0.992288	59111	5	80781	1673663	0.422547	0.999997	2.98745e-06	0.594057	0.999915	3.25967
0.992289	32919	26193	19101	1735347	0.632814	0.985131	0.0148694	0.592431	0.556892	3.25945	0.992289	59106	6	73532	1680916	0.445619	0.999996	3.56947e-06	0.61649	0.999898	3.25945	0.992289	59107	5	80785	1673663	0.422519	0.999997	2.98745e-06	0.594028	0.999915	3.25945
0.99229	32919	26187	19101	1735353	0.632814	0.985134	0.014866	0.592463	0.556949	3.25911	0.99229	59100	6	73538	1680916	0.445574	0.999996	3.56947e-06	0.616447	0.999898	3.25911	0.99229	59101	5	80791	1673663	0.422476	0.999997	2.98745e-06	0.593986	0.999915	3.25911
0.992291	32919	26182	19101	1735358	0.632814	0.985137	0.0148631	0.592489	0.556996	3.25884	0.992291	59095	6	73543	1680916	0.445536	0.999996	3.56947e-06	0.616411	0.999898	3.25884	0.992291	59096	5	80796	1673663	0.42244	0.999997	2.98745e-06	0.593951	0.999915	3.25884
0.992292	32917	26179	19103	1735361	0.632776	0.985139	0.0148614	0.59248	0.557009	3.25856	0.992292	59090	6	73548	1680916	0.445498	0.999996	3.56947e-06	0.616375	0.999898	3.25856	0.992292	59091	5	80801	1673663	0.422404	0.999997	2.98745e-06	0.593915	0.999915	3.25856
0.992293	32915	26175	19105	1735365	0.632737	0.985141	0.0148592	0.592476	0.557032	3.25823	0.992293	59084	6	73554	1680916	0.445453	0.999996	3.56947e-06	0.616331	0.999898	3.25823	0.992293	59085	5	80807	1673663	0.422362	0.999997	2.98745e-06	0.593873	0.999915	3.25823
0.992294	32913	26173	19107	1735367	0.632699	0.985142	0.014858	0.592461	0.557036	3.25801	0.992294	59080	6	73558	1680916	0.445423	0.999996	3.56947e-06	0.616303	0.999898	3.25801	0.992294	59081	5	80811	1673663	0.422333	0.999997	2.98745e-06	0.593845	0.999915	3.25801
0.992295	32913	26170	19107	1735370	0.632699	0.985144	0.0148563	0.592477	0.557064	3.25785	0.992295	59077	6	73561	1680916	0.4454	0.999996	3.56947e-06	0.616281	0.999898	3.25785	0.992295	59078	5	80814	1673663	0.422311	0.999997	2.98745e-06	0.593823	0.999915	3.25785
0.992296	32909	26167	19111	1735373	0.632622	0.985145	0.0148546	0.592443	0.557062	3.25746	0.992296	59070	6	73568	1680916	0.445347	0.999996	3.56947e-06	0.61623	0.999898	3.25746	0.992296	59071	5	80821	1673663	0.422261	0.999997	2.98745e-06	0.593774	0.999915	3.25746
0.992297	32906	26165	19114	1735375	0.632564	0.985147	0.0148535	0.592415	0.557058	3.25718	0.992297	59065	6	73573	1680916	0.44531	0.999996	3.56947e-06	0.616194	0.999898	3.25718	0.992297	59066	5	80826	1673663	0.422226	0.999997	2.98745e-06	0.593739	0.999915	3.25718
0.992298	32902	26162	19118	1735378	0.632488	0.985148	0.0148518	0.592381	0.557057	3.2568	0.992298	59058	6	73580	1680916	0.445257	0.999996	3.56947e-06	0.616144	0.999898	3.2568	0.992298	59059	5	80833	1673663	0.422176	0.999997	2.98745e-06	0.593689	0.999915	3.2568
0.992299	32900	26161	19120	1735379	0.632449	0.985149	0.0148512	0.592361	0.557051	3.25663	0.992299	59055	6	73583	1680916	0.445234	0.999996	3.56947e-06	0.616122	0.999898	3.25663	0.992299	59056	5	80836	1673663	0.422154	0.999997	2.98745e-06	0.593668	0.999915	3.25663
0.9923	32897	26159	19123	1735381	0.632391	0.98515	0.0148501	0.592333	0.557048	3.25636	0.9923	59050	6	73588	1680916	0.445197	0.999996	3.56947e-06	0.616086	0.999898	3.25636	0.9923	59051	5	80841	1673663	0.422118	0.999997	2.98745e-06	0.593633	0.999915	3.25636
0.992301	32893	26157	19127	1735383	0.632314	0.985151	0.0148489	0.592293	0.557036	3.25603	0.992301	59044	6	73594	1680916	0.445151	0.999996	3.56947e-06	0.616043	0.999898	3.25603	0.992301	59045	5	80847	1673663	0.422076	0.999997	2.98745e-06	0.59359	0.999915	3.25603
0.992302	32892	26155	19128	1735385	0.632295	0.985152	0.0148478	0.592291	0.557048	3.25586	0.992302	59041	6	73597	1680916	0.445129	0.999996	3.56947e-06	0.616021	0.999898	3.25586	0.992302	59042	5	80850	1673663	0.422054	0.999997	2.98745e-06	0.593569	0.999915	3.25586
0.992303	32887	26151	19133	1735389	0.632199	0.985154	0.0148455	0.592249	0.557048	3.25537	0.992303	59032	6	73606	1680916	0.445061	0.999996	3.56947e-06	0.615956	0.999898	3.25537	0.992303	59033	5	80859	1673663	0.42199	0.999997	2.98745e-06	0.593505	0.999915	3.25537
0.992304	32882	26148	19138	1735392	0.632103	0.985156	0.0148438	0.592202	0.557039	3.25492	0.992304	59024	6	73614	1680916	0.445001	0.999996	3.56947e-06	0.615898	0.999898	3.25492	0.992304	59025	5	80867	1673663	0.421933	0.999997	2.98745e-06	0.593449	0.999915	3.25492
0.992305	32882	26143	19138	1735397	0.632103	0.985159	0.014841	0.592228	0.557086	3.25465	0.992305	59019	6	73619	1680916	0.444963	0.999996	3.56947e-06	0.615862	0.999898	3.25465	0.992305	59020	5	80872	1673663	0.421897	0.999997	2.98745e-06	0.593413	0.999915	3.25465
0.992306	32880	26138	19140	1735402	0.632065	0.985162	0.0148382	0.59223	0.557118	3.25426	0.992306	59012	6	73626	1680916	0.44491	0.999996	3.56947e-06	0.615812	0.999898	3.25426	0.992306	59013	5	80879	1673663	0.421847	0.999997	2.98745e-06	0.593364	0.999915	3.25426
0.992307	32875	26138	19145	1735402	0.631968	0.985162	0.0148382	0.592166	0.557081	3.25399	0.992307	59007	6	73631	1680916	0.444873	0.999996	3.56947e-06	0.615776	0.999898	3.25399	0.992307	59008	5	80884	1673663	0.421811	0.999997	2.98745e-06	0.593328	0.999915	3.25399
0.992308	32870	26136	19150	1735404	0.631872	0.985163	0.014837	0.592114	0.557062	3.2536	0.992308	59000	6	73638	1680916	0.44482	0.999996	3.56947e-06	0.615725	0.999898	3.2536	0.992308	59001	5	80891	1673663	0.421761	0.999997	2.98745e-06	0.593279	0.999915	3.2536
0.992309	32868	26134	19152	1735406	0.631834	0.985164	0.0148359	0.592099	0.557066	3.25338	0.992309	58996	6	73642	1680916	0.44479	0.999996	3.56947e-06	0.615696	0.999898	3.25338	0.992309	58997	5	80895	1673663	0.421732	0.999997	2.98745e-06	0.593251	0.999915	3.25338
0.99231	32864	26131	19156	1735409	0.631757	0.985166	0.0148342	0.592064	0.557064	3.25299	0.99231	58989	6	73649	1680916	0.444737	0.999996	3.56947e-06	0.615646	0.999898	3.25299	0.99231	58990	5	80902	1673663	0.421682	0.999997	2.98745e-06	0.593201	0.999915	3.25299
0.992311	32863	26128	19157	1735412	0.631738	0.985168	0.0148325	0.592067	0.557085	3.25277	0.992311	58985	6	73653	1680916	0.444707	0.999996	3.56947e-06	0.615617	0.999898	3.25277	0.992311	58986	5	80906	1673663	0.421654	0.999997	2.98745e-06	0.593173	0.999915	3.25277
0.992312	32861	26127	19159	1735413	0.631699	0.985168	0.0148319	0.592047	0.557079	3.25261	0.992312	58982	6	73656	1680916	0.444684	0.999996	3.56947e-06	0.615595	0.999898	3.25261	0.992312	58983	5	80909	1673663	0.421632	0.999997	2.98745e-06	0.593152	0.999915	3.25261
0.992313	32859	26124	19161	1735416	0.631661	0.98517	0.0148302	0.592038	0.557093	3.25233	0.992313	58977	6	73661	1680916	0.444646	0.999996	3.56947e-06	0.615559	0.999898	3.25233	0.992313	58978	5	80914	1673663	0.421597	0.999997	2.98745e-06	0.593116	0.999915	3.25233
0.992314	32857	26118	19163	1735422	0.631622	0.985173	0.0148268	0.592045	0.557134	3.25189	0.992314	58969	6	73669	1680916	0.444586	0.999996	3.56947e-06	0.615501	0.999898	3.25189	0.992314	58970	5	80922	1673663	0.421539	0.999997	2.98745e-06	0.59306	0.999915	3.25189
0.992315	32857	26112	19163	1735428	0.631622	0.985177	0.0148234	0.592077	0.557191	3.25156	0.992315	58963	6	73675	1680916	0.444541	0.999996	3.56947e-06	0.615458	0.999898	3.25156	0.992315	58964	5	80928	1673663	0.421497	0.999997	2.98745e-06	0.593017	0.999915	3.25156
0.992316	32855	26110	19165	1735430	0.631584	0.985178	0.0148223	0.592062	0.557195	3.25134	0.992316	58959	6	73679	1680916	0.444511	0.999996	3.56947e-06	0.615429	0.999898	3.25134	0.992316	58960	5	80932	1673663	0.421468	0.999997	2.98745e-06	0.592989	0.999915	3.25134
0.992317	32854	26110	19166	1735430	0.631565	0.985178	0.0148223	0.592049	0.557187	3.25128	0.992317	58958	6	73680	1680916	0.444503	0.999996	3.56947e-06	0.615422	0.999898	3.25128	0.992317	58959	5	80933	1673663	0.421461	0.999997	2.98745e-06	0.592982	0.999915	3.25128
0.992318	32853	26107	19167	1735433	0.631546	0.985179	0.0148206	0.592053	0.557208	3.25106	0.992318	58954	6	73684	1680916	0.444473	0.999996	3.56947e-06	0.615393	0.999898	3.25106	0.992318	58955	5	80937	1673663	0.421432	0.999997	2.98745e-06	0.592954	0.999915	3.25106
0.992319	32852	26102	19168	1735438	0.631526	0.985182	0.0148177	0.592067	0.557248	3.25073	0.992319	58948	6	73690	1680916	0.444428	0.999996	3.56947e-06	0.615349	0.999898	3.25073	0.992319	58949	5	80943	1673663	0.421389	0.999997	2.98745e-06	0.592911	0.999915	3.25073
0.99232	32849	26099	19171	1735441	0.631469	0.985184	0.014816	0.592045	0.557254	3.2504	0.99232	58942	6	73696	1680916	0.444382	0.999996	3.56947e-06	0.615306	0.999898	3.2504	0.99232	58943	5	80949	1673663	0.421346	0.999997	2.98745e-06	0.592869	0.999915	3.2504
0.992321	32846	26098	19174	1735442	0.631411	0.985185	0.0148154	0.592012	0.557241	3.25018	0.992321	58938	6	73700	1680916	0.444352	0.999996	3.56947e-06	0.615277	0.999898	3.25018	0.992321	58939	5	80953	1673663	0.421318	0.999997	2.98745e-06	0.59284	0.999915	3.25018
0.992322	32844	26095	19176	1735445	0.631373	0.985186	0.0148137	0.592002	0.557254	3.24991	0.992322	58933	6	73705	1680916	0.444315	0.999996	3.56947e-06	0.615241	0.999898	3.24991	0.992322	58934	5	80958	1673663	0.421282	0.999997	2.98745e-06	0.592805	0.999915	3.24991
0.992323	32842	26092	19178	1735448	0.631334	0.985188	0.014812	0.591993	0.557267	3.24963	0.992323	58928	6	73710	1680916	0.444277	0.999996	3.56947e-06	0.615205	0.999898	3.24963	0.992323	58929	5	80963	1673663	0.421246	0.999997	2.98745e-06	0.59277	0.999915	3.24963
0.992324	32840	26088	19180	1735452	0.631296	0.98519	0.0148098	0.591989	0.55729	3.2493	0.992324	58922	6	73716	1680916	0.444232	0.999996	3.56947e-06	0.615161	0.999898	3.2493	0.992324	58923	5	80969	1673663	0.421203	0.999997	2.98745e-06	0.592727	0.999915	3.2493
0.992326	32840	26086	19180	1735454	0.631296	0.985191	0.0148086	0.592	0.557309	3.24919	0.992326	58920	6	73718	1680916	0.444217	0.999996	3.56947e-06	0.615147	0.999898	3.24919	0.992326	58921	5	80971	1673663	0.421189	0.999997	2.98745e-06	0.592713	0.999915	3.24919
0.992327	32838	26084	19182	1735456	0.631257	0.985193	0.0148075	0.591985	0.557313	3.24897	0.992327	58916	6	73722	1680916	0.444186	0.999996	3.56947e-06	0.615118	0.999898	3.24897	0.992327	58917	5	80975	1673663	0.421161	0.999997	2.98745e-06	0.592685	0.999915	3.24897
0.992328	32837	26081	19183	1735459	0.631238	0.985194	0.0148058	0.591988	0.557334	3.24875	0.992328	58912	6	73726	1680916	0.444156	0.999996	3.56947e-06	0.615089	0.999898	3.24875	0.992328	58913	5	80979	1673663	0.421132	0.999997	2.98745e-06	0.592656	0.999915	3.24875
0.992329	32834	26076	19186	1735464	0.63118	0.985197	0.014803	0.591977	0.557359	3.24831	0.992329	58904	6	73734	1680916	0.444096	0.999996	3.56947e-06	0.615031	0.999898	3.24831	0.992329	58905	5	80987	1673663	0.421075	0.999997	2.98745e-06	0.5926	0.999915	3.24831
0.99233	32830	26072	19190	1735468	0.631103	0.985199	0.0148007	0.591947	0.557366	3.24787	0.99233	58896	6	73742	1680916	0.444036	0.999996	3.56947e-06	0.614973	0.999898	3.24787	0.99233	58897	5	80995	1673663	0.421018	0.999997	2.98745e-06	0.592543	0.999915	3.24787
0.992331	32828	26067	19192	1735473	0.631065	0.985202	0.0147978	0.591949	0.557399	3.24748	0.992331	58889	6	73749	1680916	0.443983	0.999996	3.56947e-06	0.614923	0.999898	3.24748	0.992331	58890	5	81002	1673663	0.420968	0.999997	2.98745e-06	0.592493	0.999915	3.24748
0.992332	32828	26065	19192	1735475	0.631065	0.985203	0.0147967	0.591959	0.557418	3.24737	0.992332	58887	6	73751	1680916	0.443968	0.999996	3.56947e-06	0.614908	0.999898	3.24737	0.992332	58888	5	81004	1673663	0.420953	0.999997	2.98745e-06	0.592479	0.999915	3.24737
0.992333	32827	26061	19193	1735479	0.631046	0.985206	0.0147944	0.591968	0.557448	3.24709	0.992333	58882	6	73756	1680916	0.44393	0.999996	3.56947e-06	0.614872	0.999898	3.24709	0.992333	58883	5	81009	1673663	0.420918	0.999997	2.98745e-06	0.592444	0.999915	3.24709
0.992334	32824	26059	19196	1735481	0.630988	0.985207	0.0147933	0.591941	0.557444	3.24682	0.992334	58877	6	73761	1680916	0.443892	0.999996	3.56947e-06	0.614836	0.999898	3.24682	0.992334	58878	5	81014	1673663	0.420882	0.999997	2.98745e-06	0.592409	0.999915	3.24682
0.992335	32820	26057	19200	1735483	0.630911	0.985208	0.0147922	0.591901	0.557433	3.24649	0.992335	58871	6	73767	1680916	0.443847	0.999996	3.56947e-06	0.614793	0.999898	3.24649	0.992335	58872	5	81020	1673663	0.420839	0.999997	2.98745e-06	0.592366	0.999915	3.24649
0.992336	32818	26053	19202	1735487	0.630873	0.98521	0.0147899	0.591897	0.557456	3.24616	0.992336	58865	6	73773	1680916	0.443802	0.999996	3.56947e-06	0.614749	0.999898	3.24616	0.992336	58866	5	81026	1673663	0.420796	0.999997	2.98745e-06	0.592324	0.999915	3.24616
0.992337	32813	26048	19207	1735492	0.630777	0.985213	0.0147871	0.59186	0.557466	3.24561	0.992337	58855	6	73783	1680916	0.443727	0.999996	3.56947e-06	0.614677	0.999898	3.24561	0.992337	58856	5	81036	1673663	0.420725	0.999997	2.98745e-06	0.592253	0.999915	3.24561
0.992338	32811	26043	19209	1735497	0.630738	0.985216	0.0147842	0.591861	0.557498	3.24522	0.992338	58848	6	73790	1680916	0.443674	0.999996	3.56947e-06	0.614626	0.999898	3.24522	0.992338	58849	5	81043	1673663	0.420675	0.999997	2.98745e-06	0.592203	0.999915	3.24522
0.992339	32807	26041	19213	1735499	0.630661	0.985217	0.0147831	0.591821	0.557487	3.24489	0.992339	58842	6	73796	1680916	0.443629	0.999996	3.56947e-06	0.614583	0.999898	3.24489	0.992339	58843	5	81049	1673663	0.420632	0.999997	2.98745e-06	0.592161	0.999915	3.24489
0.99234	32804	26040	19216	1735500	0.630604	0.985217	0.0147825	0.591788	0.557474	3.24467	0.99234	58838	6	73800	1680916	0.443598	0.999996	3.56947e-06	0.614554	0.999898	3.24467	0.99234	58839	5	81053	1673663	0.420603	0.999997	2.98745e-06	0.592132	0.999915	3.24467
0.992341	32802	26037	19218	1735503	0.630565	0.985219	0.0147808	0.591779	0.557487	3.24439	0.992341	58833	6	73805	1680916	0.443561	0.999996	3.56947e-06	0.614518	0.999898	3.24439	0.992341	58834	5	81058	1673663	0.420567	0.999997	2.98745e-06	0.592097	0.999915	3.24439
0.992342	32801	26036	19219	1735504	0.630546	0.98522	0.0147802	0.591771	0.557489	3.24428	0.992342	58831	6	73807	1680916	0.443546	0.999996	3.56947e-06	0.614503	0.999898	3.24428	0.992342	58832	5	81060	1673663	0.420553	0.999997	2.98745e-06	0.592083	0.999915	3.24428
0.992343	32797	26035	19223	1735505	0.630469	0.98522	0.0147797	0.591726	0.557469	3.24401	0.992343	58826	6	73812	1680916	0.443508	0.999996	3.56947e-06	0.614467	0.999898	3.24401	0.992343	58827	5	81065	1673663	0.420517	0.999997	2.98745e-06	0.592047	0.999915	3.24401
0.992344	32795	26028	19225	1735512	0.630431	0.985224	0.0147757	0.591738	0.55752	3.24351	0.992344	58817	6	73821	1680916	0.44344	0.999996	3.56947e-06	0.614402	0.999898	3.24351	0.992344	58818	5	81074	1673663	0.420453	0.999997	2.98745e-06	0.591983	0.999915	3.24351
0.992345	32795	26024	19225	1735516	0.630431	0.985227	0.0147734	0.591759	0.557558	3.24329	0.992345	58813	6	73825	1680916	0.44341	0.999996	3.56947e-06	0.614373	0.999898	3.24329	0.992345	58814	5	81078	1673663	0.420424	0.999997	2.98745e-06	0.591955	0.999915	3.24329
0.992346	32793	26016	19227	1735524	0.630392	0.985231	0.0147689	0.591777	0.557619	3.24274	0.992346	58803	6	73835	1680916	0.443334	0.999996	3.56947e-06	0.614301	0.999898	3.24274	0.992346	58804	5	81088	1673663	0.420353	0.999997	2.98745e-06	0.591884	0.999915	3.24274
0.992347	32790	26010	19230	1735530	0.630334	0.985235	0.0147655	0.59177	0.557653	3.24224	0.992347	58795	5	73843	1680917	0.443274	0.999997	2.97456e-06	0.614246	0.999915	3.24224	0.992347	58796	4	81096	1673664	0.420296	0.999998	2.38996e-06	0.591831	0.999932	3.24224
0.992348	32788	26006	19232	1735534	0.630296	0.985237	0.0147632	0.591766	0.557676	3.24191	0.992348	58789	5	73849	1680917	0.443229	0.999997	2.97456e-06	0.614202	0.999915	3.24191	0.992348	58790	4	81102	1673664	0.420253	0.999998	2.38996e-06	0.591788	0.999932	3.24191
0.992349	32786	26003	19234	1735537	0.630258	0.985238	0.0147615	0.591757	0.557689	3.24164	0.992349	58784	5	73854	1680917	0.443191	0.999997	2.97456e-06	0.614166	0.999915	3.24164	0.992349	58785	4	81107	1673664	0.420217	0.999998	2.38996e-06	0.591753	0.999932	3.24164
0.99235	32785	25998	19235	1735542	0.630238	0.985241	0.0147587	0.591771	0.557729	3.2413	0.99235	58778	5	73860	1680917	0.443146	0.999997	2.97456e-06	0.614123	0.999915	3.2413	0.99235	58779	4	81113	1673664	0.420174	0.999998	2.38996e-06	0.59171	0.999932	3.2413
0.992351	32782	25993	19238	1735547	0.630181	0.985244	0.0147558	0.59176	0.557754	3.24086	0.992351	58770	5	73868	1680917	0.443086	0.999997	2.97456e-06	0.614065	0.999915	3.24086	0.992351	58771	4	81121	1673664	0.420117	0.999998	2.38996e-06	0.591653	0.999932	3.24086
0.992352	32779	25991	19241	1735549	0.630123	0.985245	0.0147547	0.591732	0.557751	3.24059	0.992352	58765	5	73873	1680917	0.443048	0.999997	2.97456e-06	0.614029	0.999915	3.24059	0.992352	58766	4	81126	1673664	0.420081	0.999998	2.38996e-06	0.591618	0.999932	3.24059
0.992353	32776	25987	19244	1735553	0.630065	0.985248	0.0147524	0.591715	0.557766	3.2402	0.992353	58758	5	73880	1680917	0.442995	0.999997	2.97456e-06	0.613978	0.999915	3.2402	0.992353	58759	4	81133	1673664	0.420031	0.999998	2.38996e-06	0.591568	0.999932	3.2402
0.992354	32774	25980	19246	1735560	0.630027	0.985252	0.0147485	0.591727	0.557817	3.23971	0.992354	58749	5	73889	1680917	0.442927	0.999997	2.97456e-06	0.613913	0.999915	3.23971	0.992354	58750	4	81142	1673664	0.419967	0.999998	2.38996e-06	0.591504	0.999932	3.23971
0.992355	32770	25977	19250	1735563	0.62995	0.985253	0.0147468	0.591692	0.557816	3.23932	0.992355	58742	5	73896	1680917	0.442875	0.999997	2.97456e-06	0.613862	0.999915	3.23932	0.992355	58743	4	81149	1673664	0.419917	0.999998	2.38996e-06	0.591455	0.999932	3.23932
0.992356	32762	25974	19258	1735566	0.629796	0.985255	0.0147451	0.591607	0.557784	3.23871	0.992356	58731	5	73907	1680917	0.442792	0.999997	2.97456e-06	0.613782	0.999915	3.23871	0.992356	58732	4	81160	1673664	0.419838	0.999998	2.38996e-06	0.591377	0.999932	3.23871
0.992357	32755	25970	19265	1735570	0.629662	0.985257	0.0147428	0.591539	0.557769	3.23811	0.992357	58720	5	73918	1680917	0.442709	0.999997	2.97456e-06	0.613703	0.999915	3.23811	0.992357	58721	4	81171	1673664	0.41976	0.999998	2.38996e-06	0.591299	0.999932	3.23811
0.992358	32751	25966	19269	1735574	0.629585	0.985259	0.0147405	0.59151	0.557777	3.23767	0.992358	58712	5	73926	1680917	0.442648	0.999997	2.97456e-06	0.613645	0.999915	3.23767	0.992358	58713	4	81179	1673664	0.419702	0.999998	2.38996e-06	0.591242	0.999932	3.23767
0.992359	32751	25964	19269	1735576	0.629585	0.985261	0.0147394	0.59152	0.557796	3.23755	0.992359	58710	5	73928	1680917	0.442633	0.999997	2.97456e-06	0.61363	0.999915	3.23755	0.992359	58711	4	81181	1673664	0.419688	0.999998	2.38996e-06	0.591228	0.999932	3.23755
0.99236	32751	25963	19269	1735577	0.629585	0.985261	0.0147388	0.591526	0.557806	3.2375	0.99236	58709	5	73929	1680917	0.442626	0.999997	2.97456e-06	0.613623	0.999915	3.2375	0.99236	58710	4	81182	1673664	0.419681	0.999998	2.38996e-06	0.591221	0.999932	3.2375
0.992361	32751	25957	19269	1735583	0.629585	0.985265	0.0147354	0.591558	0.557863	3.23717	0.992361	58703	5	73935	1680917	0.442581	0.999997	2.97456e-06	0.61358	0.999915	3.23717	0.992361	58704	4	81188	1673664	0.419638	0.999998	2.38996e-06	0.591178	0.999932	3.23717
0.992362	32750	25955	19270	1735585	0.629566	0.985266	0.0147343	0.591556	0.557874	3.237	0.992362	58700	5	73938	1680917	0.442558	0.999997	2.97456e-06	0.613558	0.999915	3.237	0.992362	58701	4	81191	1673664	0.419617	0.999998	2.38996e-06	0.591157	0.999932	3.237
0.992363	32746	25955	19274	1735585	0.629489	0.985266	0.0147343	0.591505	0.557844	3.23678	0.992363	58696	5	73942	1680917	0.442528	0.999997	2.97456e-06	0.613529	0.999915	3.23678	0.992363	58697	4	81195	1673664	0.419588	0.999998	2.38996e-06	0.591129	0.999932	3.23678
0.992364	32746	25952	19274	1735588	0.629489	0.985267	0.0147326	0.591521	0.557872	3.23662	0.992364	58693	5	73945	1680917	0.442505	0.999997	2.97456e-06	0.613507	0.999915	3.23662	0.992364	58694	4	81198	1673664	0.419567	0.999998	2.38996e-06	0.591107	0.999932	3.23662
0.992365	32742	25950	19278	1735590	0.629412	0.985269	0.0147314	0.591481	0.557861	3.23629	0.992365	58687	5	73951	1680917	0.44246	0.999997	2.97456e-06	0.613464	0.999915	3.23629	0.992365	58688	4	81204	1673664	0.419524	0.999998	2.38996e-06	0.591065	0.999932	3.23629
0.992366	32742	25949	19278	1735591	0.629412	0.985269	0.0147309	0.591486	0.557871	3.23623	0.992366	58686	5	73952	1680917	0.442452	0.999997	2.97456e-06	0.613456	0.999915	3.23623	0.992366	58687	4	81205	1673664	0.419516	0.999998	2.38996e-06	0.591058	0.999932	3.23623
0.992367	32741	25947	19279	1735593	0.629393	0.98527	0.0147297	0.591484	0.557882	3.23607	0.992367	58683	5	73955	1680917	0.44243	0.999997	2.97456e-06	0.613435	0.999915	3.23607	0.992367	58684	4	81208	1673664	0.419495	0.999998	2.38996e-06	0.591036	0.999932	3.23607
0.992368	32740	25944	19280	1735596	0.629373	0.985272	0.014728	0.591487	0.557903	3.23585	0.992368	58679	5	73959	1680917	0.4424	0.999997	2.97456e-06	0.613406	0.999915	3.23585	0.992368	58680	4	81212	1673664	0.419466	0.999998	2.38996e-06	0.591008	0.999932	3.23585
0.992369	32738	25942	19282	1735598	0.629335	0.985273	0.0147269	0.591472	0.557907	3.23562	0.992369	58675	5	73963	1680917	0.442369	0.999997	2.97456e-06	0.613377	0.999915	3.23562	0.992369	58676	4	81216	1673664	0.419438	0.999998	2.38996e-06	0.59098	0.999932	3.23562
0.99237	32736	25939	19284	1735601	0.629296	0.985275	0.0147252	0.591463	0.557921	3.23535	0.99237	58670	5	73968	1680917	0.442332	0.999997	2.97456e-06	0.61334	0.999915	3.23535	0.99237	58671	4	81221	1673664	0.419402	0.999998	2.38996e-06	0.590944	0.999932	3.23535
0.992371	32732	25939	19288	1735601	0.62922	0.985275	0.0147252	0.591412	0.557891	3.23513	0.992371	58666	5	73972	1680917	0.442302	0.999997	2.97456e-06	0.613311	0.999915	3.23513	0.992371	58667	4	81225	1673664	0.419374	0.999998	2.38996e-06	0.590916	0.999932	3.23513
0.992372	32730	25938	19290	1735602	0.629181	0.985275	0.0147246	0.591392	0.557885	3.23496	0.992372	58663	5	73975	1680917	0.442279	0.999997	2.97456e-06	0.61329	0.999915	3.23496	0.992372	58664	4	81228	1673664	0.419352	0.999998	2.38996e-06	0.590894	0.999932	3.23496
0.992373	32724	25938	19296	1735602	0.629066	0.985275	0.0147246	0.591316	0.55784	3.23463	0.992373	58657	5	73981	1680917	0.442234	0.999997	2.97456e-06	0.613246	0.999915	3.23463	0.992373	58658	4	81234	1673664	0.419309	0.999998	2.38996e-06	0.590852	0.999932	3.23463
0.992374	32722	25934	19298	1735606	0.629027	0.985278	0.0147223	0.591312	0.557863	3.2343	0.992374	58651	5	73987	1680917	0.442189	0.999997	2.97456e-06	0.613203	0.999915	3.2343	0.992374	58652	4	81240	1673664	0.419266	0.999998	2.38996e-06	0.590809	0.999932	3.2343
0.992375	32717	25932	19303	1735608	0.628931	0.985279	0.0147212	0.591259	0.557844	3.23392	0.992375	58644	5	73994	1680917	0.442136	0.999997	2.97456e-06	0.613152	0.999915	3.23392	0.992375	58645	4	81247	1673664	0.419216	0.999998	2.38996e-06	0.59076	0.999932	3.23392
0.992376	32713	25930	19307	1735610	0.628854	0.98528	0.0147201	0.591218	0.557833	3.23358	0.992376	58638	5	74000	1680917	0.442091	0.999997	2.97456e-06	0.613108	0.999915	3.23358	0.992376	58639	4	81253	1673664	0.419173	0.999998	2.38996e-06	0.590717	0.999932	3.23358
0.992377	32713	25927	19307	1735613	0.628854	0.985282	0.0147184	0.591234	0.557862	3.23342	0.992377	58635	5	74003	1680917	0.442068	0.999997	2.97456e-06	0.613087	0.999915	3.23342	0.992377	58636	4	81256	1673664	0.419152	0.999998	2.38996e-06	0.590696	0.999932	3.23342
0.992378	32709	25921	19311	1735619	0.628777	0.985285	0.014715	0.591216	0.557888	3.23287	0.992378	58625	5	74013	1680917	0.441992	0.999997	2.97456e-06	0.613014	0.999915	3.23287	0.992378	58626	4	81266	1673664	0.41908	0.999998	2.38996e-06	0.590625	0.999932	3.23287
0.992379	32708	25917	19312	1735623	0.628758	0.985287	0.0147127	0.591224	0.557919	3.23259	0.992379	58620	5	74018	1680917	0.441955	0.999997	2.97456e-06	0.612978	0.999915	3.23259	0.992379	58621	4	81271	1673664	0.419045	0.999998	2.38996e-06	0.590589	0.999932	3.23259
0.99238	32704	25916	19316	1735624	0.628681	0.985288	0.0147121	0.591179	0.557898	3.23232	0.99238	58615	5	74023	1680917	0.441917	0.999997	2.97456e-06	0.612942	0.999915	3.23232	0.99238	58616	4	81276	1673664	0.419009	0.999998	2.38996e-06	0.590554	0.999932	3.23232
0.992381	32699	25911	19321	1735629	0.628585	0.985291	0.0147093	0.591142	0.557908	3.23177	0.992381	58605	5	74033	1680917	0.441842	0.999997	2.97456e-06	0.612869	0.999915	3.23177	0.992381	58606	4	81286	1673664	0.418937	0.999998	2.38996e-06	0.590483	0.999932	3.23177
0.992382	32698	25910	19322	1735630	0.628566	0.985291	0.0147087	0.591134	0.55791	3.23165	0.992382	58603	5	74035	1680917	0.441827	0.999997	2.97456e-06	0.612855	0.999915	3.23165	0.992382	58604	4	81288	1673664	0.418923	0.999998	2.38996e-06	0.590469	0.999932	3.23165
0.992383	32697	25907	19323	1735633	0.628547	0.985293	0.014707	0.591138	0.557931	3.23143	0.992383	58599	5	74039	1680917	0.441796	0.999997	2.97456e-06	0.612826	0.999915	3.23143	0.992383	58600	4	81292	1673664	0.418895	0.999998	2.38996e-06	0.59044	0.999932	3.23143
0.992384	32693	25902	19327	1735638	0.62847	0.985296	0.0147042	0.591113	0.557949	3.23094	0.992384	58590	5	74048	1680917	0.441729	0.999997	2.97456e-06	0.61276	0.999915	3.23094	0.992384	58591	4	81301	1673664	0.41883	0.999998	2.38996e-06	0.590376	0.999932	3.23094
0.992385	32690	25900	19330	1735640	0.628412	0.985297	0.014703	0.591086	0.557945	3.23066	0.992385	58585	5	74053	1680917	0.441691	0.999997	2.97456e-06	0.612724	0.999915	3.23066	0.992385	58586	4	81306	1673664	0.418794	0.999998	2.38996e-06	0.590341	0.999932	3.23066
0.992386	32687	25898	19333	1735642	0.628354	0.985298	0.0147019	0.591058	0.557941	3.23039	0.992386	58580	5	74058	1680917	0.441653	0.999997	2.97456e-06	0.612688	0.999915	3.23039	0.992386	58581	4	81311	1673664	0.418759	0.999998	2.38996e-06	0.590305	0.999932	3.23039
0.992387	32682	25895	19338	1735645	0.628258	0.9853	0.0147002	0.591011	0.557932	3.22995	0.992387	58572	5	74066	1680917	0.441593	0.999997	2.97456e-06	0.61263	0.999915	3.22995	0.992387	58573	4	81319	1673664	0.418702	0.999998	2.38996e-06	0.590248	0.999932	3.22995
0.992388	32682	25894	19338	1735646	0.628258	0.9853	0.0146996	0.591016	0.557942	3.22989	0.992388	58571	5	74067	1680917	0.441585	0.999997	2.97456e-06	0.612623	0.999915	3.22989	0.992388	58572	4	81320	1673664	0.418694	0.999998	2.38996e-06	0.590241	0.999932	3.22989
0.992389	32682	25889	19338	1735651	0.628258	0.985303	0.0146968	0.591043	0.557989	3.22961	0.992389	58566	5	74072	1680917	0.441548	0.999997	2.97456e-06	0.612586	0.999915	3.22961	0.992389	58567	4	81325	1673664	0.418659	0.999998	2.38996e-06	0.590206	0.999932	3.22961
0.99239	32680	25886	19340	1735654	0.62822	0.985305	0.0146951	0.591033	0.558003	3.22934	0.99239	58561	5	74077	1680917	0.44151	0.999997	2.97456e-06	0.61255	0.999915	3.22934	0.99239	58562	4	81330	1673664	0.418623	0.999998	2.38996e-06	0.59017	0.999932	3.22934
0.992391	32679	25883	19341	1735657	0.628201	0.985307	0.0146934	0.591037	0.558024	3.22912	0.992391	58557	5	74081	1680917	0.44148	0.999997	2.97456e-06	0.612521	0.999915	3.22912	0.992391	58558	4	81334	1673664	0.418594	0.999998	2.38996e-06	0.590142	0.999932	3.22912
0.992392	32674	25881	19346	1735659	0.628105	0.985308	0.0146923	0.590983	0.558005	3.22873	0.992392	58550	5	74088	1680917	0.441427	0.999997	2.97456e-06	0.61247	0.999915	3.22873	0.992392	58551	4	81341	1673664	0.418544	0.999998	2.38996e-06	0.590092	0.999932	3.22873
0.992393	32672	25879	19348	1735661	0.628066	0.985309	0.0146911	0.590969	0.558009	3.22851	0.992393	58546	5	74092	1680917	0.441397	0.999997	2.97456e-06	0.612441	0.999915	3.22851	0.992393	58547	4	81345	1673664	0.418516	0.999998	2.38996e-06	0.590064	0.999932	3.22851
0.992394	32670	25877	19350	1735663	0.628028	0.98531	0.01469	0.590954	0.558013	3.22829	0.992394	58542	5	74096	1680917	0.441367	0.999997	2.97456e-06	0.612412	0.999915	3.22829	0.992394	58543	4	81349	1673664	0.418487	0.999998	2.38996e-06	0.590035	0.999932	3.22829
0.992395	32669	25873	19351	1735667	0.628008	0.985312	0.0146877	0.590963	0.558044	3.22802	0.992395	58537	5	74101	1680917	0.441329	0.999997	2.97456e-06	0.612376	0.999915	3.22802	0.992395	58538	4	81354	1673664	0.418451	0.999998	2.38996e-06	0.59	0.999932	3.22802
0.992396	32665	25869	19355	1735671	0.627932	0.985315	0.0146854	0.590933	0.558052	3.22757	0.992396	58529	5	74109	1680917	0.441269	0.999997	2.97456e-06	0.612318	0.999915	3.22757	0.992396	58530	4	81362	1673664	0.418394	0.999998	2.38996e-06	0.589943	0.999932	3.22757
0.992397	32664	25865	19356	1735675	0.627912	0.985317	0.0146832	0.590942	0.558082	3.2273	0.992397	58524	5	74114	1680917	0.441231	0.999997	2.97456e-06	0.612281	0.999915	3.2273	0.992397	58525	4	81367	1673664	0.418358	0.999998	2.38996e-06	0.589907	0.999932	3.2273
0.992399	32662	25864	19358	1735676	0.627874	0.985317	0.0146826	0.590921	0.558077	3.22713	0.992399	58521	5	74117	1680917	0.441208	0.999997	2.97456e-06	0.61226	0.999915	3.22713	0.992399	58522	4	81370	1673664	0.418337	0.999998	2.38996e-06	0.589886	0.999932	3.22713
0.9924	32662	25861	19358	1735679	0.627874	0.985319	0.0146809	0.590937	0.558105	3.22697	0.9924	58518	5	74120	1680917	0.441186	0.999997	2.97456e-06	0.612238	0.999915	3.22697	0.9924	58519	4	81373	1673664	0.418316	0.999998	2.38996e-06	0.589865	0.999932	3.22697
0.992401	32660	25854	19360	1735686	0.627835	0.985323	0.0146769	0.590949	0.558157	3.22647	0.992401	58509	5	74129	1680917	0.441118	0.999997	2.97456e-06	0.612173	0.999915	3.22647	0.992401	58510	4	81382	1673664	0.418251	0.999998	2.38996e-06	0.589801	0.999932	3.22647
0.992402	32657	25851	19363	1735689	0.627778	0.985325	0.0146752	0.590927	0.558163	3.22614	0.992402	58503	5	74135	1680917	0.441073	0.999997	2.97456e-06	0.612129	0.999915	3.22614	0.992402	58504	4	81388	1673664	0.418208	0.999998	2.38996e-06	0.589758	0.999932	3.22614
0.992403	32657	25849	19363	1735691	0.627778	0.985326	0.0146741	0.590938	0.558182	3.22603	0.992403	58501	5	74137	1680917	0.441058	0.999997	2.97456e-06	0.612114	0.999915	3.22603	0.992403	58502	4	81390	1673664	0.418194	0.999998	2.38996e-06	0.589744	0.999932	3.22603
0.992404	32656	25849	19364	1735691	0.627759	0.985326	0.0146741	0.590925	0.558175	3.22598	0.992404	58500	5	74138	1680917	0.44105	0.999997	2.97456e-06	0.612107	0.999915	3.22598	0.992404	58501	4	81391	1673664	0.418187	0.999998	2.38996e-06	0.589737	0.999932	3.22598
0.992405	32652	25847	19368	1735693	0.627682	0.985327	0.014673	0.590885	0.558163	3.22564	0.992405	58494	5	74144	1680917	0.441005	0.999997	2.97456e-06	0.612064	0.999915	3.22564	0.992405	58495	4	81397	1673664	0.418144	0.999998	2.38996e-06	0.589694	0.999932	3.22564
0.992406	32650	25845	19370	1735695	0.627643	0.985328	0.0146718	0.59087	0.558167	3.22542	0.992406	58490	5	74148	1680917	0.440975	0.999997	2.97456e-06	0.612035	0.999915	3.22542	0.992406	58491	4	81401	1673664	0.418115	0.999998	2.38996e-06	0.589666	0.999932	3.22542
0.992407	32648	25843	19372	1735697	0.627605	0.985329	0.0146707	0.590855	0.558171	3.2252	0.992407	58486	5	74152	1680917	0.440945	0.999997	2.97456e-06	0.612006	0.999915	3.2252	0.992407	58487	4	81405	1673664	0.418087	0.999998	2.38996e-06	0.589637	0.999932	3.2252
0.992408	32640	25841	19380	1735699	0.627451	0.98533	0.0146696	0.590764	0.55813	3.22465	0.992408	58476	5	74162	1680917	0.440869	0.999997	2.97456e-06	0.611933	0.999915	3.22465	0.992408	58477	4	81415	1673664	0.418015	0.999998	2.38996e-06	0.589566	0.999932	3.22465
0.992409	32640	25839	19380	1735701	0.627451	0.985332	0.0146684	0.590775	0.558149	3.22454	0.992409	58474	5	74164	1680917	0.440854	0.999997	2.97456e-06	0.611918	0.999914	3.22454	0.992409	58475	4	81417	1673664	0.418001	0.999998	2.38996e-06	0.589552	0.999932	3.22454
0.99241	32639	25835	19381	1735705	0.627432	0.985334	0.0146661	0.590783	0.55818	3.22427	0.99241	58469	5	74169	1680917	0.440816	0.999997	2.97456e-06	0.611882	0.999914	3.22427	0.99241	58470	4	81422	1673664	0.417965	0.999998	2.38996e-06	0.589516	0.999932	3.22427
0.992411	32637	25831	19383	1735709	0.627393	0.985336	0.0146639	0.590779	0.558203	3.22394	0.992411	58463	5	74175	1680917	0.440771	0.999997	2.97456e-06	0.611838	0.999914	3.22394	0.992411	58464	4	81428	1673664	0.417922	0.999998	2.38996e-06	0.589474	0.999932	3.22394
0.992412	32636	25828	19384	1735712	0.627374	0.985338	0.0146622	0.590782	0.558224	3.22371	0.992412	58459	5	74179	1680917	0.440741	0.999997	2.97456e-06	0.611809	0.999914	3.22371	0.992412	58460	4	81432	1673664	0.417894	0.999998	2.38996e-06	0.589445	0.999932	3.22371
0.992413	32635	25826	19385	1735714	0.627355	0.985339	0.014661	0.59078	0.558235	3.22355	0.992413	58456	5	74182	1680917	0.440718	0.999997	2.97456e-06	0.611788	0.999914	3.22355	0.992413	58457	4	81435	1673664	0.417872	0.999998	2.38996e-06	0.589424	0.999932	3.22355
0.992414	32633	25824	19387	1735716	0.627316	0.98534	0.0146599	0.590765	0.558239	3.22333	0.992414	58452	5	74186	1680917	0.440688	0.999997	2.97456e-06	0.611759	0.999914	3.22333	0.992414	58453	4	81439	1673664	0.417844	0.999998	2.38996e-06	0.589395	0.999932	3.22333
0.992415	32630	25822	19390	1735718	0.627259	0.985341	0.0146588	0.590738	0.558236	3.22305	0.992415	58447	5	74191	1680917	0.44065	0.999997	2.97456e-06	0.611722	0.999914	3.22305	0.992415	58448	4	81444	1673664	0.417808	0.999998	2.38996e-06	0.58936	0.999932	3.22305
0.992416	32627	25821	19393	1735719	0.627201	0.985342	0.0146582	0.590705	0.558223	3.22283	0.992416	58443	5	74195	1680917	0.44062	0.999997	2.97456e-06	0.611693	0.999914	3.22283	0.992416	58444	4	81448	1673664	0.417779	0.999998	2.38996e-06	0.589331	0.999932	3.22283
0.992417	32627	25818	19393	1735722	0.627201	0.985344	0.0146565	0.590721	0.558251	3.22267	0.992417	58440	5	74198	1680917	0.440598	0.999997	2.97456e-06	0.611671	0.999914	3.22267	0.992417	58441	4	81451	1673664	0.417758	0.999998	2.38996e-06	0.58931	0.999932	3.22267
0.992418	32624	25814	19396	1735726	0.627143	0.985346	0.0146542	0.590704	0.558267	3.22228	0.992418	58433	5	74205	1680917	0.440545	0.999997	2.97456e-06	0.611621	0.999914	3.22228	0.992418	58434	4	81458	1673664	0.417708	0.999998	2.38996e-06	0.58926	0.999932	3.22228
0.992419	32622	25809	19398	1735731	0.627105	0.985349	0.0146514	0.590705	0.5583	3.2219	0.992419	58426	5	74212	1680917	0.440492	0.999997	2.97456e-06	0.61157	0.999914	3.2219	0.992419	58427	4	81465	1673664	0.417658	0.999998	2.38996e-06	0.589211	0.999932	3.2219
0.99242	32621	25806	19399	1735734	0.627086	0.98535	0.0146497	0.590709	0.558321	3.22167	0.99242	58422	5	74216	1680917	0.440462	0.999997	2.97456e-06	0.611541	0.999914	3.22167	0.99242	58423	4	81469	1673664	0.417629	0.999998	2.38996e-06	0.589182	0.999932	3.22167
0.992421	32620	25804	19400	1735736	0.627067	0.985351	0.0146485	0.590707	0.558332	3.22151	0.992421	58419	5	74219	1680917	0.440439	0.999997	2.97456e-06	0.611519	0.999914	3.22151	0.992421	58420	4	81472	1673664	0.417608	0.999998	2.38996e-06	0.589161	0.999932	3.22151
0.992422	32616	25801	19404	1735739	0.62699	0.985353	0.0146468	0.590672	0.558331	3.22112	0.992422	58412	5	74226	1680917	0.440387	0.999997	2.97456e-06	0.611468	0.999914	3.22112	0.992422	58413	4	81479	1673664	0.417558	0.999998	2.38996e-06	0.589111	0.999932	3.22112
0.992423	32615	25800	19405	1735740	0.62697	0.985354	0.0146463	0.590664	0.558333	3.22101	0.992423	58410	5	74228	1680917	0.440372	0.999997	2.97456e-06	0.611453	0.999914	3.22101	0.992423	58411	4	81481	1673664	0.417544	0.999998	2.38996e-06	0.589097	0.999932	3.22101
0.992424	32611	25799	19409	1735741	0.626894	0.985354	0.0146457	0.590618	0.558312	3.22074	0.992424	58405	5	74233	1680917	0.440334	0.999997	2.97456e-06	0.611417	0.999914	3.22074	0.992424	58406	4	81486	1673664	0.417508	0.999998	2.38996e-06	0.589061	0.999932	3.22074
0.992425	32611	25795	19409	1735745	0.626894	0.985357	0.0146434	0.59064	0.55835	3.22052	0.992425	58401	5	74237	1680917	0.440304	0.999997	2.97456e-06	0.611388	0.999914	3.22052	0.992425	58402	4	81490	1673664	0.417479	0.999998	2.38996e-06	0.589033	0.999932	3.22052
0.992426	32611	25794	19409	1735746	0.626894	0.985357	0.0146429	0.590645	0.55836	3.22046	0.992426	58400	5	74238	1680917	0.440296	0.999997	2.97456e-06	0.611381	0.999914	3.22046	0.992426	58401	4	81491	1673664	0.417472	0.999998	2.38996e-06	0.589026	0.999932	3.22046
0.992427	32608	25791	19412	1735749	0.626836	0.985359	0.0146412	0.590623	0.558366	3.22013	0.992427	58394	5	74244	1680917	0.440251	0.999997	2.97456e-06	0.611337	0.999914	3.22013	0.992427	58395	4	81497	1673664	0.417429	0.999998	2.38996e-06	0.588983	0.999932	3.22013
0.992428	32603	25790	19417	1735750	0.62674	0.985359	0.0146406	0.590565	0.558337	3.2198	0.992428	58388	5	74250	1680917	0.440206	0.999997	2.97456e-06	0.611293	0.999914	3.2198	0.992428	58389	4	81503	1673664	0.417386	0.999998	2.38996e-06	0.58894	0.999931	3.2198
0.992429	32601	25787	19419	1735753	0.626701	0.985361	0.0146389	0.590555	0.558351	3.21952	0.992429	58383	5	74255	1680917	0.440168	0.999997	2.97456e-06	0.611257	0.999914	3.21952	0.992429	58384	4	81508	1673664	0.417351	0.999998	2.38996e-06	0.588905	0.999931	3.21952
0.99243	32598	25785	19422	1735755	0.626644	0.985362	0.0146378	0.590527	0.558347	3.21925	0.99243	58378	5	74260	1680917	0.44013	0.999997	2.97456e-06	0.611221	0.999914	3.21925	0.99243	58379	4	81513	1673664	0.417315	0.999998	2.38996e-06	0.588869	0.999931	3.21925
0.992431	32596	25779	19424	1735761	0.626605	0.985366	0.0146344	0.590534	0.55839	3.21881	0.992431	58370	5	74268	1680917	0.44007	0.999997	2.97456e-06	0.611163	0.999914	3.21881	0.992431	58371	4	81521	1673664	0.417258	0.999998	2.38996e-06	0.588812	0.999931	3.21881
0.992432	32593	25775	19427	1735765	0.626547	0.985368	0.0146321	0.590517	0.558405	3.21842	0.992432	58363	5	74275	1680917	0.440017	0.999997	2.97456e-06	0.611112	0.999914	3.21842	0.992432	58364	4	81528	1673664	0.417208	0.999998	2.38996e-06	0.588762	0.999931	3.21842
0.992433	32591	25774	19429	1735766	0.626509	0.985368	0.0146315	0.590497	0.5584	3.21826	0.992433	58360	5	74278	1680917	0.439995	0.999997	2.97456e-06	0.61109	0.999914	3.21826	0.992433	58361	4	81531	1673664	0.417186	0.999998	2.38996e-06	0.588741	0.999931	3.21826
0.992434	32590	25772	19430	1735768	0.62649	0.98537	0.0146304	0.590495	0.558411	3.21809	0.992434	58357	5	74281	1680917	0.439972	0.999997	2.97456e-06	0.611068	0.999914	3.21809	0.992434	58358	4	81534	1673664	0.417165	0.999998	2.38996e-06	0.58872	0.999931	3.21809
0.992435	32589	25770	19431	1735770	0.626471	0.985371	0.0146292	0.590493	0.558423	3.21792	0.992435	58354	5	74284	1680917	0.439949	0.999997	2.97456e-06	0.611046	0.999914	3.21792	0.992435	58355	4	81537	1673664	0.417143	0.999998	2.38996e-06	0.588698	0.999931	3.21792
0.992436	32585	25766	19435	1735774	0.626394	0.985373	0.014627	0.590463	0.558431	3.21748	0.992436	58346	5	74292	1680917	0.439889	0.999997	2.97456e-06	0.610988	0.999914	3.21748	0.992436	58347	4	81545	1673664	0.417086	0.999998	2.38996e-06	0.588641	0.999931	3.21748
0.992437	32584	25760	19436	1735780	0.626374	0.985376	0.0146236	0.590482	0.558481	3.2171	0.992437	58339	5	74299	1680917	0.439836	0.999997	2.97456e-06	0.610937	0.999914	3.2171	0.992437	58340	4	81552	1673664	0.417036	0.999998	2.38996e-06	0.588591	0.999931	3.2171
0.992438	32582	25759	19438	1735781	0.626336	0.985377	0.014623	0.590462	0.558475	3.21693	0.992438	58336	5	74302	1680917	0.439814	0.999997	2.97456e-06	0.610915	0.999914	3.21693	0.992438	58337	4	81555	1673664	0.417015	0.999998	2.38996e-06	0.58857	0.999931	3.21693
0.992439	32580	25755	19440	1735785	0.626298	0.985379	0.0146207	0.590458	0.558498	3.2166	0.992439	58330	5	74308	1680917	0.439768	0.999997	2.97456e-06	0.610872	0.999914	3.2166	0.992439	58331	4	81561	1673664	0.416972	0.999998	2.38996e-06	0.588527	0.999931	3.2166
0.99244	32578	25753	19442	1735787	0.626259	0.98538	0.0146196	0.590443	0.558502	3.21638	0.99244	58326	5	74312	1680917	0.439738	0.999997	2.97456e-06	0.610843	0.999914	3.21638	0.99244	58327	4	81565	1673664	0.416943	0.999998	2.38996e-06	0.588499	0.999931	3.21638
0.992441	32577	25751	19443	1735789	0.62624	0.985382	0.0146185	0.590441	0.558514	3.21622	0.992441	58323	5	74315	1680917	0.439716	0.999997	2.97456e-06	0.610821	0.999914	3.21622	0.992441	58324	4	81568	1673664	0.416922	0.999998	2.38996e-06	0.588477	0.999931	3.21622
0.992442	32573	25747	19447	1735793	0.626163	0.985384	0.0146162	0.590411	0.558522	3.21577	0.992442	58315	5	74323	1680917	0.439655	0.999997	2.97456e-06	0.610763	0.999914	3.21577	0.992442	58316	4	81576	1673664	0.416864	0.999998	2.38996e-06	0.58842	0.999931	3.21577
0.992443	32569	25744	19451	1735796	0.626086	0.985386	0.0146145	0.590376	0.55852	3.21539	0.992443	58308	5	74330	1680917	0.439603	0.999997	2.97456e-06	0.610712	0.999914	3.21539	0.992443	58309	4	81583	1673664	0.416814	0.999998	2.38996e-06	0.588371	0.999931	3.21539
0.992444	32567	25743	19453	1735797	0.626048	0.985386	0.0146139	0.590356	0.558515	3.21522	0.992444	58305	5	74333	1680917	0.43958	0.999997	2.97456e-06	0.61069	0.999914	3.21522	0.992444	58306	4	81586	1673664	0.416793	0.999998	2.38996e-06	0.588349	0.999931	3.21522
0.992445	32566	25742	19454	1735798	0.626028	0.985387	0.0146133	0.590349	0.558517	3.21511	0.992445	58303	5	74335	1680917	0.439565	0.999997	2.97456e-06	0.610675	0.999914	3.21511	0.992445	58304	4	81588	1673664	0.416779	0.999998	2.38996e-06	0.588335	0.999931	3.21511
0.992446	32565	25741	19455	1735799	0.626009	0.985387	0.0146128	0.590341	0.558519	3.215	0.992446	58301	5	74337	1680917	0.43955	0.999997	2.97456e-06	0.610661	0.999914	3.215	0.992446	58302	4	81590	1673664	0.416764	0.999998	2.38996e-06	0.588321	0.999931	3.215
0.992447	32562	25735	19458	1735805	0.625952	0.985391	0.0146094	0.590335	0.558554	3.21451	0.992447	58292	5	74346	1680917	0.439482	0.999997	2.97456e-06	0.610595	0.999914	3.21451	0.992447	58293	4	81599	1673664	0.4167	0.999998	2.38996e-06	0.588257	0.999931	3.21451
0.992448	32562	25731	19458	1735809	0.625952	0.985393	0.0146071	0.590357	0.558592	3.21429	0.992448	58288	5	74350	1680917	0.439452	0.999997	2.97456e-06	0.610566	0.999914	3.21429	0.992448	58289	4	81603	1673664	0.416671	0.999998	2.38996e-06	0.588228	0.999931	3.21429
0.992449	32560	25728	19460	1735812	0.625913	0.985395	0.0146054	0.590347	0.558606	3.21401	0.992449	58283	5	74355	1680917	0.439414	0.999997	2.97456e-06	0.61053	0.999914	3.21401	0.992449	58284	4	81608	1673664	0.416636	0.999998	2.38996e-06	0.588193	0.999931	3.21401
0.99245	32558	25725	19462	1735815	0.625875	0.985396	0.0146037	0.590338	0.558619	3.21373	0.99245	58278	5	74360	1680917	0.439376	0.999997	2.97456e-06	0.610493	0.999914	3.21373	0.99245	58279	4	81613	1673664	0.4166	0.999998	2.38996e-06	0.588157	0.999931	3.21373
0.992451	32557	25724	19463	1735816	0.625855	0.985397	0.0146031	0.59033	0.558621	3.21362	0.992451	58276	5	74362	1680917	0.439361	0.999997	2.97456e-06	0.610479	0.999914	3.21362	0.992451	58277	4	81615	1673664	0.416586	0.999998	2.38996e-06	0.588143	0.999931	3.21362
0.992452	32553	25719	19467	1735821	0.625779	0.9854	0.0146003	0.590306	0.558639	3.21313	0.992452	58267	5	74371	1680917	0.439293	0.999997	2.97456e-06	0.610413	0.999914	3.21313	0.992452	58268	4	81624	1673664	0.416521	0.999998	2.38996e-06	0.588079	0.999931	3.21313
0.992453	32550	25716	19470	1735824	0.625721	0.985401	0.0145986	0.590283	0.558645	3.2128	0.992453	58261	5	74377	1680917	0.439248	0.999997	2.97456e-06	0.61037	0.999914	3.2128	0.992453	58262	4	81630	1673664	0.416478	0.999998	2.38996e-06	0.588036	0.999931	3.2128
0.992454	32547	25713	19473	1735827	0.625663	0.985403	0.0145969	0.590261	0.558651	3.21247	0.992454	58255	5	74383	1680917	0.439203	0.999997	2.97456e-06	0.610326	0.999914	3.21247	0.992454	58256	4	81636	1673664	0.416436	0.999998	2.38996e-06	0.587993	0.999931	3.21247
0.992455	32544	25711	19476	1735829	0.625606	0.985404	0.0145958	0.590234	0.558647	3.21219	0.992455	58250	5	74388	1680917	0.439165	0.999997	2.97456e-06	0.61029	0.999914	3.21219	0.992455	58251	4	81641	1673664	0.4164	0.999998	2.38996e-06	0.587957	0.999931	3.21219
0.992456	32541	25708	19479	1735832	0.625548	0.985406	0.014594	0.590211	0.558653	3.21186	0.992456	58244	5	74394	1680917	0.43912	0.999997	2.97456e-06	0.610246	0.999914	3.21186	0.992456	58245	4	81647	1673664	0.416357	0.999998	2.38996e-06	0.587915	0.999931	3.21186
0.992457	32541	25707	19479	1735833	0.625548	0.985407	0.0145935	0.590217	0.558663	3.2118	0.992457	58243	5	74395	1680917	0.439112	0.999997	2.97456e-06	0.610239	0.999914	3.2118	0.992457	58244	4	81648	1673664	0.41635	0.999998	2.38996e-06	0.587908	0.999931	3.2118
0.992458	32540	25701	19480	1735839	0.625529	0.98541	0.0145901	0.590236	0.558713	3.21142	0.992458	58236	5	74402	1680917	0.43906	0.999997	2.97456e-06	0.610188	0.999914	3.21142	0.992458	58237	4	81655	1673664	0.4163	0.999998	2.38996e-06	0.587858	0.999931	3.21142
0.992459	32537	25696	19483	1735844	0.625471	0.985413	0.0145872	0.590224	0.558738	3.21098	0.992459	58228	5	74410	1680917	0.438999	0.999997	2.97456e-06	0.610129	0.999914	3.21098	0.992459	58229	4	81663	1673664	0.416243	0.999998	2.38996e-06	0.587801	0.999931	3.21098
0.99246	32533	25693	19487	1735847	0.625394	0.985414	0.0145855	0.590189	0.558737	3.21059	0.99246	58222	4	74416	1680918	0.438954	0.999998	2.37965e-06	0.610089	0.999931	3.21059	0.99246	58222	4	81670	1673664	0.416192	0.999998	2.38996e-06	0.587751	0.999931	3.21059
0.992461	32533	25687	19487	1735853	0.625394	0.985418	0.0145821	0.590221	0.558794	3.21026	0.992461	58216	4	74422	1680918	0.438909	0.999998	2.37965e-06	0.610045	0.999931	3.21026	0.992461	58216	4	81676	1673664	0.41615	0.999998	2.38996e-06	0.587708	0.999931	3.21026
0.992462	32532	25683	19488	1735857	0.625375	0.98542	0.0145799	0.59023	0.558825	3.20998	0.992462	58211	4	74427	1680918	0.438871	0.999998	2.37965e-06	0.610009	0.999931	3.20998	0.992462	58211	4	81681	1673664	0.416114	0.999998	2.38996e-06	0.587672	0.999931	3.20998
0.992463	32530	25681	19490	1735859	0.625336	0.985421	0.0145787	0.590215	0.558829	3.20976	0.992463	58207	4	74431	1680918	0.438841	0.999998	2.37965e-06	0.60998	0.999931	3.20976	0.992463	58207	4	81685	1673664	0.416085	0.999998	2.38996e-06	0.587644	0.999931	3.20976
0.992464	32529	25678	19491	1735862	0.625317	0.985423	0.014577	0.590218	0.55885	3.20954	0.992464	58203	4	74435	1680918	0.438811	0.999998	2.37965e-06	0.60995	0.999931	3.20954	0.992464	58203	4	81689	1673664	0.416057	0.999998	2.38996e-06	0.587615	0.999931	3.20954
0.992465	32529	25675	19491	1735865	0.625317	0.985425	0.0145753	0.590234	0.558879	3.20938	0.992465	58200	4	74438	1680918	0.438788	0.999998	2.37965e-06	0.609929	0.999931	3.20938	0.992465	58200	4	81692	1673664	0.416035	0.999998	2.38996e-06	0.587594	0.999931	3.20938
0.992466	32528	25670	19492	1735870	0.625298	0.985428	0.0145725	0.590248	0.55892	3.20905	0.992466	58194	4	74444	1680918	0.438743	0.999998	2.37965e-06	0.609885	0.999931	3.20905	0.992466	58194	4	81698	1673664	0.415992	0.999998	2.38996e-06	0.587551	0.999931	3.20905
0.992467	32526	25668	19494	1735872	0.62526	0.985429	0.0145713	0.590234	0.558924	3.20883	0.992467	58190	4	74448	1680918	0.438713	0.999998	2.37965e-06	0.609856	0.999931	3.20883	0.992467	58190	4	81702	1673664	0.415964	0.999998	2.38996e-06	0.587523	0.999931	3.20883
0.992468	32522	25667	19498	1735873	0.625183	0.985429	0.0145708	0.590188	0.558903	3.20855	0.992468	58185	4	74453	1680918	0.438675	0.999998	2.37965e-06	0.609819	0.999931	3.20855	0.992468	58185	4	81707	1673664	0.415928	0.999998	2.38996e-06	0.587487	0.999931	3.20855
0.992469	32518	25663	19502	1735877	0.625106	0.985431	0.0145685	0.590158	0.558911	3.20811	0.992469	58177	4	74461	1680918	0.438615	0.999998	2.37965e-06	0.609761	0.999931	3.20811	0.992469	58177	4	81715	1673664	0.415871	0.999998	2.38996e-06	0.58743	0.999931	3.20811
0.99247	32518	25659	19502	1735881	0.625106	0.985434	0.0145662	0.590179	0.558949	3.20789	0.99247	58173	4	74465	1680918	0.438585	0.999998	2.37965e-06	0.609732	0.999931	3.20789	0.99247	58173	4	81719	1673664	0.415842	0.999998	2.38996e-06	0.587401	0.999931	3.20789
0.992471	32517	25656	19503	1735884	0.625087	0.985435	0.0145645	0.590183	0.558971	3.20767	0.992471	58169	4	74469	1680918	0.438555	0.999998	2.37965e-06	0.609703	0.999931	3.20767	0.992471	58169	4	81723	1673664	0.415814	0.999998	2.38996e-06	0.587373	0.999931	3.20767
0.992472	32512	25654	19508	1735886	0.62499	0.985437	0.0145634	0.590129	0.558952	3.20728	0.992472	58162	4	74476	1680918	0.438502	0.999998	2.37965e-06	0.609652	0.999931	3.20728	0.992472	58162	4	81730	1673664	0.415764	0.999998	2.38996e-06	0.587323	0.999931	3.20728
0.992473	32509	25650	19511	1735890	0.624933	0.985439	0.0145611	0.590112	0.558968	3.2069	0.992473	58155	4	74483	1680918	0.438449	0.999998	2.37965e-06	0.609601	0.999931	3.2069	0.992473	58155	4	81737	1673664	0.415714	0.999998	2.38996e-06	0.587273	0.999931	3.2069
0.992474	32508	25648	19512	1735892	0.624913	0.98544	0.01456	0.59011	0.558979	3.20673	0.992474	58152	4	74486	1680918	0.438426	0.999998	2.37965e-06	0.609579	0.999931	3.20673	0.992474	58152	4	81740	1673664	0.415692	0.999998	2.38996e-06	0.587252	0.999931	3.20673
0.992475	32505	25645	19515	1735895	0.624856	0.985442	0.0145583	0.590088	0.558985	3.2064	0.992475	58146	4	74492	1680918	0.438381	0.999998	2.37965e-06	0.609535	0.999931	3.2064	0.992475	58146	4	81746	1673664	0.415649	0.999998	2.38996e-06	0.587209	0.999931	3.2064
0.992476	32500	25642	19520	1735898	0.62476	0.985443	0.0145566	0.59004	0.558976	3.20596	0.992476	58138	4	74500	1680918	0.438321	0.999998	2.37965e-06	0.609477	0.999931	3.20596	0.992476	58138	4	81754	1673664	0.415592	0.999998	2.38996e-06	0.587152	0.999931	3.20596
0.992477	32499	25638	19521	1735902	0.62474	0.985446	0.0145543	0.590049	0.559007	3.20568	0.992477	58133	4	74505	1680918	0.438283	0.999998	2.37965e-06	0.60944	0.999931	3.20568	0.992477	58133	4	81759	1673664	0.415556	0.999998	2.38996e-06	0.587116	0.999931	3.20568
0.992478	32494	25635	19526	1735905	0.624644	0.985447	0.0145526	0.590001	0.558998	3.20524	0.992478	58125	4	74513	1680918	0.438223	0.999998	2.37965e-06	0.609382	0.999931	3.20524	0.992478	58125	4	81767	1673664	0.415499	0.999998	2.38996e-06	0.587059	0.999931	3.20524
0.992479	32492	25633	19528	1735907	0.624606	0.985449	0.0145515	0.589986	0.559002	3.20502	0.992479	58121	4	74517	1680918	0.438193	0.999998	2.37965e-06	0.609353	0.999931	3.20502	0.992479	58121	4	81771	1673664	0.415471	0.999998	2.38996e-06	0.58703	0.999931	3.20502
0.99248	32491	25627	19529	1735913	0.624587	0.985452	0.0145481	0.590005	0.559052	3.20464	0.99248	58114	4	74524	1680918	0.43814	0.999998	2.37965e-06	0.609302	0.999931	3.20464	0.99248	58114	4	81778	1673664	0.41542	0.999998	2.38996e-06	0.58698	0.999931	3.20464
0.992481	32489	25625	19531	1735915	0.624548	0.985453	0.0145469	0.58999	0.559056	3.20442	0.992481	58110	4	74528	1680918	0.43811	0.999998	2.37965e-06	0.609273	0.999931	3.20442	0.992481	58110	4	81782	1673664	0.415392	0.999998	2.38996e-06	0.586952	0.999931	3.20442
0.992482	32487	25624	19533	1735916	0.62451	0.985454	0.0145464	0.58997	0.559051	3.20425	0.992482	58107	4	74531	1680918	0.438087	0.999998	2.37965e-06	0.609251	0.999931	3.20425	0.992482	58107	4	81785	1673664	0.41537	0.999998	2.38996e-06	0.586931	0.999931	3.20425
0.992483	32484	25619	19536	1735921	0.624452	0.985456	0.0145435	0.589959	0.559076	3.20381	0.992483	58099	4	74539	1680918	0.438027	0.999998	2.37965e-06	0.609193	0.999931	3.20381	0.992483	58099	4	81793	1673664	0.415313	0.999998	2.38996e-06	0.586873	0.999931	3.20381
0.992484	32482	25617	19538	1735923	0.624414	0.985458	0.0145424	0.589944	0.55908	3.20359	0.992484	58095	4	74543	1680918	0.437997	0.999998	2.37965e-06	0.609163	0.999931	3.20359	0.992484	58095	4	81797	1673664	0.415285	0.999998	2.38996e-06	0.586845	0.999931	3.20359
0.992485	32478	25613	19542	1735927	0.624337	0.98546	0.0145401	0.589914	0.559088	3.20315	0.992485	58087	4	74551	1680918	0.437936	0.999998	2.37965e-06	0.609105	0.999931	3.20315	0.992485	58087	4	81805	1673664	0.415227	0.999998	2.38996e-06	0.586788	0.999931	3.20315
0.992486	32476	25610	19544	1735930	0.624298	0.985462	0.0145384	0.589904	0.559102	3.20287	0.992486	58082	4	74556	1680918	0.437899	0.999998	2.37965e-06	0.609069	0.999931	3.20287	0.992486	58082	4	81810	1673664	0.415192	0.999998	2.38996e-06	0.586752	0.999931	3.20287
0.992487	32474	25609	19546	1735931	0.62426	0.985462	0.0145378	0.589884	0.559096	3.20271	0.992487	58079	4	74559	1680918	0.437876	0.999998	2.37965e-06	0.609047	0.999931	3.20271	0.992487	58079	4	81813	1673664	0.41517	0.999998	2.38996e-06	0.586731	0.999931	3.20271
0.992488	32473	25606	19547	1735934	0.624241	0.985464	0.0145361	0.589887	0.559118	3.20249	0.992488	58075	4	74563	1680918	0.437846	0.999998	2.37965e-06	0.609018	0.999931	3.20249	0.992488	58075	4	81817	1673664	0.415142	0.999998	2.38996e-06	0.586702	0.999931	3.20249
0.992489	32468	25603	19552	1735937	0.624145	0.985466	0.0145344	0.589839	0.559109	3.20204	0.992489	58067	4	74571	1680918	0.437786	0.999998	2.37965e-06	0.608959	0.999931	3.20204	0.992489	58067	4	81825	1673664	0.415084	0.999998	2.38996e-06	0.586645	0.999931	3.20204
0.99249	32468	25600	19552	1735940	0.624145	0.985467	0.0145327	0.589855	0.559138	3.20188	0.99249	58064	4	74574	1680918	0.437763	0.999998	2.37965e-06	0.608937	0.999931	3.20188	0.99249	58064	4	81828	1673664	0.415063	0.999998	2.38996e-06	0.586624	0.999931	3.20188
0.992491	32464	25599	19556	1735941	0.624068	0.985468	0.0145322	0.58981	0.559117	3.2016	0.992491	58059	4	74579	1680918	0.437725	0.999998	2.37965e-06	0.608901	0.999931	3.2016	0.992491	58059	4	81833	1673664	0.415027	0.999998	2.38996e-06	0.586588	0.999931	3.2016
0.992492	32462	25597	19558	1735943	0.624029	0.985469	0.014531	0.589795	0.559121	3.20138	0.992492	58055	4	74583	1680918	0.437695	0.999998	2.37965e-06	0.608872	0.999931	3.20138	0.992492	58055	4	81837	1673664	0.414999	0.999998	2.38996e-06	0.586559	0.999931	3.20138
0.992493	32461	25592	19559	1735948	0.62401	0.985472	0.0145282	0.589809	0.559161	3.20105	0.992493	58049	4	74589	1680918	0.43765	0.999998	2.37965e-06	0.608828	0.999931	3.20105	0.992493	58049	4	81843	1673664	0.414956	0.999998	2.38996e-06	0.586516	0.999931	3.20105
0.992494	32460	25592	19560	1735948	0.623991	0.985472	0.0145282	0.589796	0.559154	3.201	0.992494	58048	4	74590	1680918	0.437642	0.999998	2.37965e-06	0.608821	0.999931	3.201	0.992494	58048	4	81844	1673664	0.414949	0.999998	2.38996e-06	0.586509	0.999931	3.201
0.992495	32456	25591	19564	1735949	0.623914	0.985472	0.0145276	0.58975	0.559133	3.20072	0.992495	58043	4	74595	1680918	0.437605	0.999998	2.37965e-06	0.608784	0.999931	3.20072	0.992495	58043	4	81849	1673664	0.414913	0.999998	2.38996e-06	0.586474	0.999931	3.20072
0.992496	32453	25588	19567	1735952	0.623856	0.985474	0.0145259	0.589728	0.559139	3.20039	0.992496	58037	4	74601	1680918	0.437559	0.999998	2.37965e-06	0.60874	0.999931	3.20039	0.992496	58037	4	81855	1673664	0.41487	0.999998	2.38996e-06	0.586431	0.999931	3.20039
0.992497	32449	25585	19571	1735955	0.623779	0.985476	0.0145242	0.589692	0.559138	3.2	0.992497	58030	4	74608	1680918	0.437507	0.999998	2.37965e-06	0.608689	0.999931	3.2	0.992497	58030	4	81862	1673664	0.41482	0.999998	2.38996e-06	0.586381	0.999931	3.2
0.992498	32448	25584	19572	1735956	0.62376	0.985476	0.0145237	0.589685	0.55914	3.19989	0.992498	58028	4	74610	1680918	0.437492	0.999998	2.37965e-06	0.608675	0.999931	3.19989	0.992498	58028	4	81864	1673664	0.414806	0.999998	2.38996e-06	0.586366	0.999931	3.19989
0.992499	32446	25580	19574	1735960	0.623722	0.985479	0.0145214	0.589681	0.559163	3.19956	0.992499	58022	4	74616	1680918	0.437446	0.999998	2.37965e-06	0.608631	0.999931	3.19956	0.992499	58022	4	81870	1673664	0.414763	0.999998	2.38996e-06	0.586324	0.999931	3.19956
0.9925	32442	25578	19578	1735962	0.623645	0.98548	0.0145202	0.58964	0.559152	3.19923	0.9925	58016	4	74622	1680918	0.437401	0.999998	2.37965e-06	0.608587	0.999931	3.19923	0.9925	58016	4	81876	1673664	0.41472	0.999998	2.38996e-06	0.586281	0.999931	3.19923
0.992501	32441	25576	19579	1735964	0.623626	0.985481	0.0145191	0.589638	0.559164	3.19907	0.992501	58013	4	74625	1680918	0.437378	0.999998	2.37965e-06	0.608565	0.999931	3.19907	0.992501	58013	4	81879	1673664	0.414698	0.999998	2.38996e-06	0.586259	0.999931	3.19907
0.992502	32438	25575	19582	1735965	0.623568	0.985481	0.0145185	0.589605	0.559151	3.19885	0.992502	58009	4	74629	1680918	0.437348	0.999998	2.37965e-06	0.608536	0.999931	3.19885	0.992502	58009	4	81883	1673664	0.41467	0.999998	2.38996e-06	0.586231	0.999931	3.19885
0.992503	32436	25573	19584	1735967	0.623529	0.985483	0.0145174	0.58959	0.559155	3.19863	0.992503	58005	4	74633	1680918	0.437318	0.999998	2.37965e-06	0.608507	0.999931	3.19863	0.992503	58005	4	81887	1673664	0.414641	0.999998	2.38996e-06	0.586202	0.999931	3.19863
0.992504	32431	25572	19589	1735968	0.623433	0.985483	0.0145168	0.589531	0.559126	3.1983	0.992504	57999	4	74639	1680918	0.437273	0.999998	2.37965e-06	0.608463	0.999931	3.1983	0.992504	57999	4	81893	1673664	0.414598	0.999998	2.38996e-06	0.586159	0.999931	3.1983
0.992505	32429	25565	19591	1735975	0.623395	0.985487	0.0145129	0.589543	0.559179	3.1978	0.992505	57990	4	74648	1680918	0.437205	0.999998	2.37965e-06	0.608397	0.999931	3.1978	0.992505	57990	4	81902	1673664	0.414534	0.999998	2.38996e-06	0.586095	0.999931	3.1978
0.992506	32425	25561	19595	1735979	0.623318	0.985489	0.0145106	0.589513	0.559187	3.19736	0.992506	57982	4	74656	1680918	0.437145	0.999998	2.37965e-06	0.608339	0.999931	3.19736	0.992506	57982	4	81910	1673664	0.414477	0.999998	2.38996e-06	0.586038	0.999931	3.19736
0.992507	32421	25556	19599	1735984	0.623241	0.985492	0.0145078	0.589489	0.559205	3.19686	0.992507	57973	4	74665	1680918	0.437077	0.999998	2.37965e-06	0.608273	0.999931	3.19686	0.992507	57973	4	81919	1673664	0.414413	0.999998	2.38996e-06	0.585974	0.999931	3.19686
0.992508	32419	25551	19601	1735989	0.623203	0.985495	0.0145049	0.58949	0.559238	3.19648	0.992508	57966	4	74672	1680918	0.437024	0.999998	2.37965e-06	0.608222	0.999931	3.19648	0.992508	57966	4	81926	1673664	0.414363	0.999998	2.38996e-06	0.585924	0.999931	3.19648
0.992509	32418	25545	19602	1735995	0.623183	0.985498	0.0145015	0.589509	0.559288	3.19609	0.992509	57959	4	74679	1680918	0.436971	0.999998	2.37965e-06	0.608171	0.999931	3.19609	0.992509	57959	4	81933	1673664	0.414312	0.999998	2.38996e-06	0.585873	0.999931	3.19609
0.99251	32416	25539	19604	1736001	0.623145	0.985502	0.0144981	0.589516	0.559331	3.19565	0.99251	57951	4	74687	1680918	0.436911	0.999998	2.37965e-06	0.608113	0.999931	3.19565	0.99251	57951	4	81941	1673664	0.414255	0.999998	2.38996e-06	0.585816	0.999931	3.19565
0.992511	32415	25537	19605	1736003	0.623126	0.985503	0.014497	0.589514	0.559342	3.19548	0.992511	57948	4	74690	1680918	0.436888	0.999998	2.37965e-06	0.608091	0.999931	3.19548	0.992511	57948	4	81944	1673664	0.414234	0.999998	2.38996e-06	0.585795	0.999931	3.19548
0.992512	32412	25535	19608	1736005	0.623068	0.985504	0.0144958	0.589486	0.559339	3.19521	0.992512	57943	4	74695	1680918	0.436851	0.999998	2.37965e-06	0.608054	0.999931	3.19521	0.992512	57943	4	81949	1673664	0.414198	0.999998	2.38996e-06	0.585759	0.999931	3.19521
0.992513	32410	25535	19610	1736005	0.62303	0.985504	0.0144958	0.58946	0.559323	3.1951	0.992513	57941	4	74697	1680918	0.436836	0.999998	2.37965e-06	0.60804	0.999931	3.1951	0.992513	57941	4	81951	1673664	0.414184	0.999998	2.38996e-06	0.585745	0.999931	3.1951
0.992514	32407	25534	19613	1736006	0.622972	0.985505	0.0144953	0.589427	0.55931	3.19488	0.992514	57937	4	74701	1680918	0.436805	0.999998	2.37965e-06	0.60801	0.999931	3.19488	0.992514	57937	4	81955	1673664	0.414155	0.999998	2.38996e-06	0.585716	0.999931	3.19488
0.992515	32403	25529	19617	1736011	0.622895	0.985508	0.0144924	0.589403	0.559328	3.19438	0.992515	57928	4	74710	1680918	0.436738	0.999998	2.37965e-06	0.607945	0.999931	3.19438	0.992515	57928	4	81964	1673664	0.414091	0.999998	2.38996e-06	0.585652	0.999931	3.19438
0.992516	32401	25521	19619	1736019	0.622857	0.985512	0.0144879	0.58942	0.55939	3.19383	0.992516	57918	4	74720	1680918	0.436662	0.999998	2.37965e-06	0.607872	0.999931	3.19383	0.992516	57918	4	81974	1673664	0.414019	0.999998	2.38996e-06	0.58558	0.999931	3.19383
0.992517	32396	25520	19624	1736020	0.62276	0.985513	0.0144873	0.589361	0.559362	3.1935	0.992517	57912	4	74726	1680918	0.436617	0.999998	2.37965e-06	0.607828	0.999931	3.1935	0.992517	57912	4	81980	1673664	0.413976	0.999998	2.38996e-06	0.585537	0.999931	3.1935
0.992518	32394	25518	19626	1736022	0.622722	0.985514	0.0144862	0.589346	0.559366	3.19328	0.992518	57908	4	74730	1680918	0.436587	0.999998	2.37965e-06	0.607798	0.999931	3.19328	0.992518	57908	4	81984	1673664	0.413948	0.999998	2.38996e-06	0.585509	0.999931	3.19328
0.992519	32394	25515	19626	1736025	0.622722	0.985516	0.0144845	0.589362	0.559395	3.19311	0.992519	57905	4	74733	1680918	0.436564	0.999998	2.37965e-06	0.607777	0.999931	3.19311	0.992519	57905	4	81987	1673664	0.413926	0.999998	2.38996e-06	0.585487	0.999931	3.19311
0.99252	32392	25511	19628	1736029	0.622684	0.985518	0.0144822	0.589358	0.559418	3.19278	0.99252	57899	4	74739	1680918	0.436519	0.999998	2.37965e-06	0.607733	0.999931	3.19278	0.99252	57899	4	81993	1673664	0.413884	0.999998	2.38996e-06	0.585445	0.999931	3.19278
0.992521	32390	25509	19630	1736031	0.622645	0.985519	0.0144811	0.589343	0.559422	3.19256	0.992521	57895	4	74743	1680918	0.436489	0.999998	2.37965e-06	0.607703	0.999931	3.19256	0.992521	57895	4	81997	1673664	0.413855	0.999998	2.38996e-06	0.585416	0.999931	3.19256
0.992522	32386	25503	19634	1736037	0.622568	0.985522	0.0144777	0.589324	0.55945	3.19201	0.992522	57885	4	74753	1680918	0.436413	0.999998	2.37965e-06	0.60763	0.999931	3.19201	0.992522	57885	4	82007	1673664	0.413783	0.999998	2.38996e-06	0.585344	0.999931	3.19201
0.992523	32381	25500	19639	1736040	0.622472	0.985524	0.014476	0.589276	0.559441	3.19157	0.992523	57877	4	74761	1680918	0.436353	0.999998	2.37965e-06	0.607572	0.999931	3.19157	0.992523	57877	4	82015	1673664	0.413726	0.999998	2.38996e-06	0.585287	0.999931	3.19157
0.992524	32376	25499	19644	1736041	0.622376	0.985525	0.0144754	0.589217	0.559413	3.19124	0.992524	57871	4	74767	1680918	0.436308	0.999998	2.37965e-06	0.607528	0.999931	3.19124	0.992524	57871	4	82021	1673664	0.413683	0.999998	2.38996e-06	0.585244	0.999931	3.19124
0.992525	32375	25497	19645	1736043	0.622357	0.985526	0.0144743	0.589215	0.559424	3.19107	0.992525	57868	4	74770	1680918	0.436285	0.999998	2.37965e-06	0.607506	0.999931	3.19107	0.992525	57868	4	82024	1673664	0.413662	0.999998	2.38996e-06	0.585223	0.999931	3.19107
0.992526	32370	25495	19650	1736045	0.622261	0.985527	0.0144731	0.589161	0.559406	3.19069	0.992526	57861	4	74777	1680918	0.436232	0.999998	2.37965e-06	0.607455	0.999931	3.19069	0.992526	57861	4	82031	1673664	0.413612	0.999998	2.38996e-06	0.585173	0.999931	3.19069
0.992527	32369	25494	19651	1736046	0.622241	0.985527	0.0144726	0.589154	0.559408	3.19058	0.992527	57859	4	74779	1680918	0.436217	0.999998	2.37965e-06	0.60744	0.999931	3.19058	0.992527	57859	4	82033	1673664	0.413598	0.999998	2.38996e-06	0.585158	0.999931	3.19058
0.992528	32368	25489	19652	1736051	0.622222	0.98553	0.0144697	0.589168	0.559448	3.19024	0.992528	57853	4	74785	1680918	0.436172	0.999998	2.37965e-06	0.607397	0.999931	3.19024	0.992528	57853	4	82039	1673664	0.413555	0.999998	2.38996e-06	0.585115	0.999931	3.19024
0.992529	32366	25486	19654	1736054	0.622184	0.985532	0.014468	0.589158	0.559462	3.18997	0.992529	57848	4	74790	1680918	0.436134	0.999998	2.37965e-06	0.60736	0.999931	3.18997	0.992529	57848	4	82044	1673664	0.413519	0.999998	2.38996e-06	0.58508	0.999931	3.18997
0.99253	32362	25482	19658	1736058	0.622107	0.985534	0.0144658	0.589128	0.55947	3.18953	0.99253	57840	4	74798	1680918	0.436074	0.999998	2.37965e-06	0.607301	0.999931	3.18953	0.99253	57840	4	82052	1673664	0.413462	0.999998	2.38996e-06	0.585022	0.999931	3.18953
0.992531	32358	25474	19662	1736066	0.62203	0.985539	0.0144612	0.58912	0.559517	3.18887	0.992531	57828	4	74810	1680918	0.435984	0.999998	2.37965e-06	0.607214	0.999931	3.18887	0.992531	57828	4	82064	1673664	0.413376	0.999998	2.38996e-06	0.584937	0.999931	3.18887
0.992532	32356	25469	19664	1736071	0.621992	0.985542	0.0144584	0.589121	0.55955	3.18848	0.992532	57821	4	74817	1680918	0.435931	0.999998	2.37965e-06	0.607163	0.999931	3.18848	0.992532	57821	4	82071	1673664	0.413326	0.999998	2.38996e-06	0.584886	0.999931	3.18848
0.992533	32356	25465	19664	1736075	0.621992	0.985544	0.0144561	0.589142	0.559589	3.18826	0.992533	57817	4	74821	1680918	0.435901	0.999998	2.37965e-06	0.607133	0.999931	3.18826	0.992533	57817	4	82075	1673664	0.413297	0.999998	2.38996e-06	0.584858	0.999931	3.18826
0.992534	32356	25458	19664	1736082	0.621992	0.985548	0.0144521	0.58918	0.559657	3.18787	0.992534	57810	4	74828	1680918	0.435848	0.999998	2.37965e-06	0.607082	0.999931	3.18787	0.992534	57810	4	82082	1673664	0.413247	0.999998	2.38996e-06	0.584808	0.999931	3.18787
0.992535	32354	25457	19666	1736083	0.621953	0.985548	0.0144516	0.58916	0.559651	3.18771	0.992535	57807	4	74831	1680918	0.435825	0.999998	2.37965e-06	0.60706	0.999931	3.18771	0.992535	57807	4	82085	1673664	0.413226	0.999998	2.38996e-06	0.584786	0.999931	3.18771
0.992536	32352	25456	19668	1736084	0.621915	0.985549	0.014451	0.589139	0.559646	3.18754	0.992536	57804	4	74834	1680918	0.435803	0.999998	2.37965e-06	0.607038	0.999931	3.18754	0.992536	57804	4	82088	1673664	0.413204	0.999998	2.38996e-06	0.584765	0.999931	3.18754
0.992537	32349	25452	19671	1736088	0.621857	0.985551	0.0144487	0.589122	0.559662	3.18716	0.992537	57797	4	74841	1680918	0.43575	0.999998	2.37965e-06	0.606987	0.999931	3.18716	0.992537	57797	4	82095	1673664	0.413154	0.999998	2.38996e-06	0.584715	0.999931	3.18716
0.992538	32349	25447	19671	1736093	0.621857	0.985554	0.0144459	0.589149	0.55971	3.18688	0.992538	57792	4	74846	1680918	0.435712	0.999998	2.37965e-06	0.60695	0.999931	3.18688	0.992538	57792	4	82100	1673664	0.413119	0.999998	2.38996e-06	0.584679	0.999931	3.18688
0.992539	32346	25445	19674	1736095	0.621799	0.985555	0.0144447	0.589121	0.559707	3.18661	0.992539	57787	4	74851	1680918	0.435675	0.999998	2.37965e-06	0.606914	0.999931	3.18661	0.992539	57787	4	82105	1673664	0.413083	0.999998	2.38996e-06	0.584643	0.999931	3.18661
0.99254	32344	25441	19676	1736099	0.621761	0.985558	0.0144425	0.589117	0.55973	3.18627	0.99254	57781	4	74857	1680918	0.435629	0.999998	2.37965e-06	0.60687	0.999931	3.18627	0.99254	57781	4	82111	1673664	0.41304	0.999998	2.38996e-06	0.5846	0.999931	3.18627
0.992541	32343	25440	19677	1736100	0.621742	0.985558	0.0144419	0.58911	0.559732	3.18616	0.992541	57779	4	74859	1680918	0.435614	0.999998	2.37965e-06	0.606855	0.999931	3.18616	0.992541	57779	4	82113	1673664	0.413026	0.999998	2.38996e-06	0.584586	0.999931	3.18616
0.992542	32341	25434	19679	1736106	0.621703	0.985561	0.0144385	0.589116	0.559775	3.18572	0.992542	57771	4	74867	1680918	0.435554	0.999998	2.37965e-06	0.606797	0.999931	3.18572	0.992542	57771	4	82121	1673664	0.412969	0.999998	2.38996e-06	0.584529	0.999931	3.18572
0.992543	32338	25429	19682	1736111	0.621646	0.985564	0.0144357	0.589104	0.559801	3.18528	0.992543	57763	4	74875	1680918	0.435494	0.999998	2.37965e-06	0.606738	0.999931	3.18528	0.992543	57763	4	82129	1673664	0.412911	0.999998	2.38996e-06	0.584471	0.999931	3.18528
0.992544	32337	25426	19683	1736114	0.621626	0.985566	0.014434	0.589108	0.559822	3.18506	0.992544	57759	4	74879	1680918	0.435463	0.999998	2.37965e-06	0.606709	0.999931	3.18506	0.992544	57759	4	82133	1673664	0.412883	0.999998	2.38996e-06	0.584443	0.999931	3.18506
0.992545	32332	25424	19688	1736116	0.62153	0.985567	0.0144328	0.589054	0.559803	3.18468	0.992545	57752	4	74886	1680918	0.435411	0.999998	2.37965e-06	0.606658	0.999931	3.18468	0.992545	57752	4	82140	1673664	0.412833	0.999998	2.38996e-06	0.584392	0.999931	3.18468
0.992546	32325	25422	19695	1736118	0.621396	0.985568	0.0144317	0.588975	0.559769	3.18418	0.992546	57743	4	74895	1680918	0.435343	0.999998	2.37965e-06	0.606592	0.999931	3.18418	0.992546	57743	4	82149	1673664	0.412768	0.999998	2.38996e-06	0.584328	0.999931	3.18418
0.992547	32322	25414	19698	1736126	0.621338	0.985573	0.0144271	0.588979	0.559824	3.18357	0.992547	57732	4	74906	1680918	0.43526	0.999998	2.37965e-06	0.606511	0.999931	3.18357	0.992547	57732	4	82160	1673664	0.41269	0.999998	2.38996e-06	0.584249	0.999931	3.18357
0.992548	32320	25412	19700	1736128	0.6213	0.985574	0.014426	0.588964	0.559828	3.18335	0.992548	57728	4	74910	1680918	0.43523	0.999998	2.37965e-06	0.606482	0.999931	3.18335	0.992548	57728	4	82164	1673664	0.412661	0.999998	2.38996e-06	0.584221	0.999931	3.18335
0.992549	32317	25407	19703	1736133	0.621242	0.985577	0.0144232	0.588952	0.559854	3.18291	0.992549	57720	4	74918	1680918	0.435169	0.999998	2.37965e-06	0.606424	0.999931	3.18291	0.992549	57720	4	82172	1673664	0.412604	0.999998	2.38996e-06	0.584163	0.999931	3.18291
0.99255	32315	25403	19705	1736137	0.621203	0.985579	0.0144209	0.588948	0.559877	3.18258	0.99255	57714	4	74924	1680918	0.435124	0.999998	2.37965e-06	0.60638	0.999931	3.18258	0.99255	57714	4	82178	1673664	0.412561	0.999998	2.38996e-06	0.58412	0.999931	3.18258
0.992551	32312	25398	19708	1736142	0.621146	0.985582	0.0144181	0.588936	0.559903	3.18214	0.992551	57706	4	74932	1680918	0.435064	0.999998	2.37965e-06	0.606321	0.999931	3.18214	0.992551	57706	4	82186	1673664	0.412504	0.999998	2.38996e-06	0.584063	0.999931	3.18214
0.992552	32312	25397	19708	1736143	0.621146	0.985583	0.0144175	0.588942	0.559913	3.18208	0.992552	57705	4	74933	1680918	0.435056	0.999998	2.37965e-06	0.606314	0.999931	3.18208	0.992552	57705	4	82187	1673664	0.412497	0.999998	2.38996e-06	0.584056	0.999931	3.18208
0.992553	32309	25394	19711	1736146	0.621088	0.985584	0.0144158	0.588919	0.559919	3.18175	0.992553	57699	4	74939	1680918	0.435011	0.999998	2.37965e-06	0.60627	0.999931	3.18175	0.992553	57699	4	82193	1673664	0.412454	0.999998	2.38996e-06	0.584013	0.999931	3.18175
0.992554	32302	25385	19718	1736155	0.620953	0.985589	0.0144107	0.588878	0.559953	3.18087	0.992554	57683	4	74955	1680918	0.43489	0.999998	2.37965e-06	0.606153	0.999931	3.18087	0.992554	57683	4	82209	1673664	0.41234	0.999998	2.38996e-06	0.583898	0.999931	3.18087
0.992555	32300	25383	19720	1736157	0.620915	0.98559	0.0144096	0.588863	0.559957	3.18065	0.992555	57679	4	74959	1680918	0.43486	0.999998	2.37965e-06	0.606123	0.999931	3.18065	0.992555	57679	4	82213	1673664	0.412311	0.999998	2.38996e-06	0.583869	0.999931	3.18065
0.992556	32298	25378	19722	1736162	0.620877	0.985593	0.0144067	0.588864	0.55999	3.18026	0.992556	57672	4	74966	1680918	0.434808	0.999998	2.37965e-06	0.606072	0.999931	3.18026	0.992556	57672	4	82220	1673664	0.412261	0.999998	2.38996e-06	0.583819	0.999931	3.18026
0.992557	32296	25375	19724	1736165	0.620838	0.985595	0.014405	0.588854	0.560004	3.17999	0.992557	57667	4	74971	1680918	0.43477	0.999998	2.37965e-06	0.606035	0.999931	3.17999	0.992557	57667	4	82225	1673664	0.412225	0.999998	2.38996e-06	0.583783	0.999931	3.17999
0.992558	32294	25372	19726	1736168	0.6208	0.985597	0.0144033	0.588845	0.560018	3.17971	0.992558	57662	4	74976	1680918	0.434732	0.999998	2.37965e-06	0.605999	0.999931	3.17971	0.992558	57662	4	82230	1673664	0.412189	0.999998	2.38996e-06	0.583748	0.999931	3.17971
0.992559	32292	25369	19728	1736171	0.620761	0.985598	0.0144016	0.588835	0.560032	3.17944	0.992559	57657	4	74981	1680918	0.434694	0.999998	2.37965e-06	0.605962	0.999931	3.17944	0.992559	57657	4	82235	1673664	0.412154	0.999998	2.38996e-06	0.583712	0.999931	3.17944
0.99256	32291	25365	19729	1736175	0.620742	0.985601	0.0143993	0.588844	0.560063	3.17916	0.99256	57652	4	74986	1680918	0.434657	0.999998	2.37965e-06	0.605926	0.999931	3.17916	0.99256	57652	4	82240	1673664	0.412118	0.999998	2.38996e-06	0.583676	0.999931	3.17916
0.992561	32285	25360	19735	1736180	0.620627	0.985604	0.0143965	0.588793	0.560066	3.17855	0.992561	57641	4	74997	1680918	0.434574	0.999998	2.37965e-06	0.605845	0.999931	3.17855	0.992561	57641	4	82251	1673664	0.412039	0.999998	2.38996e-06	0.583597	0.999931	3.17855
0.992562	32285	25355	19735	1736185	0.620627	0.985606	0.0143937	0.58882	0.560115	3.17828	0.992562	57636	4	75002	1680918	0.434536	0.999998	2.37965e-06	0.605808	0.999931	3.17828	0.992562	57636	4	82256	1673664	0.412004	0.999998	2.38996e-06	0.583561	0.999931	3.17828
0.992563	32283	25352	19737	1736188	0.620588	0.985608	0.014392	0.58881	0.560128	3.178	0.992563	57631	4	75007	1680918	0.434498	0.999998	2.37965e-06	0.605772	0.999931	3.178	0.992563	57631	4	82261	1673664	0.411968	0.999998	2.38996e-06	0.583525	0.999931	3.178
0.992564	32283	25347	19737	1736193	0.620588	0.985611	0.0143891	0.588837	0.560177	3.17773	0.992564	57626	4	75012	1680918	0.434461	0.999998	2.37965e-06	0.605735	0.999931	3.17773	0.992564	57626	4	82266	1673664	0.411932	0.999998	2.38996e-06	0.583489	0.999931	3.17773
0.992565	32281	25344	19739	1736196	0.62055	0.985613	0.0143874	0.588828	0.560191	3.17745	0.992565	57621	4	75017	1680918	0.434423	0.999998	2.37965e-06	0.605698	0.999931	3.17745	0.992565	57621	4	82271	1673664	0.411896	0.999998	2.38996e-06	0.583454	0.999931	3.17745
0.992566	32280	25342	19740	1736198	0.620531	0.985614	0.0143863	0.588825	0.560203	3.17729	0.992566	57618	4	75020	1680918	0.4344	0.999998	2.37965e-06	0.605676	0.999931	3.17729	0.992566	57618	4	82274	1673664	0.411875	0.999998	2.38996e-06	0.583432	0.999931	3.17729
0.992567	32279	25336	19741	1736204	0.620511	0.985617	0.0143829	0.588845	0.560253	3.1769	0.992567	57611	4	75027	1680918	0.434348	0.999998	2.37965e-06	0.605625	0.999931	3.1769	0.992567	57611	4	82281	1673664	0.411825	0.999998	2.38996e-06	0.583382	0.999931	3.1769
0.992568	32275	25333	19745	1736207	0.620434	0.985619	0.0143812	0.588809	0.560252	3.17651	0.992568	57604	4	75034	1680918	0.434295	0.999998	2.37965e-06	0.605574	0.999931	3.17651	0.992568	57604	4	82288	1673664	0.411775	0.999998	2.38996e-06	0.583332	0.999931	3.17651
0.992569	32273	25329	19747	1736211	0.620396	0.985621	0.0143789	0.588805	0.560276	3.17618	0.992569	57598	4	75040	1680918	0.43425	0.999998	2.37965e-06	0.60553	0.999931	3.17618	0.992569	57598	4	82294	1673664	0.411732	0.999998	2.38996e-06	0.583289	0.999931	3.17618
0.99257	32269	25323	19751	1736217	0.620319	0.985625	0.0143755	0.588786	0.560304	3.17563	0.99257	57588	4	75050	1680918	0.434174	0.999998	2.37965e-06	0.605457	0.999931	3.17563	0.99257	57588	4	82304	1673664	0.41166	0.999998	2.38996e-06	0.583217	0.999931	3.17563
0.992571	32269	25315	19751	1736225	0.620319	0.985629	0.0143709	0.588829	0.560381	3.17519	0.992571	57580	4	75058	1680918	0.434114	0.999998	2.37965e-06	0.605398	0.999931	3.17519	0.992571	57580	4	82312	1673664	0.411603	0.999998	2.38996e-06	0.583159	0.999931	3.17519
0.992572	32267	25310	19753	1736230	0.620281	0.985632	0.0143681	0.58883	0.560415	3.17481	0.992572	57573	4	75065	1680918	0.434061	0.999998	2.37965e-06	0.605347	0.999931	3.17481	0.992572	57573	4	82319	1673664	0.411553	0.999998	2.38996e-06	0.583109	0.999931	3.17481
0.992573	32264	25306	19756	1736234	0.620223	0.985634	0.0143658	0.588813	0.560431	3.17442	0.992573	57566	4	75072	1680918	0.434008	0.999998	2.37965e-06	0.605295	0.999931	3.17442	0.992573	57566	4	82326	1673664	0.411503	0.999998	2.38996e-06	0.583059	0.999931	3.17442
0.992574	32263	25305	19757	1736235	0.620204	0.985635	0.0143653	0.588805	0.560433	3.17431	0.992574	57564	4	75074	1680918	0.433993	0.999998	2.37965e-06	0.605281	0.999931	3.17431	0.992574	57564	4	82328	1673664	0.411489	0.999998	2.38996e-06	0.583045	0.999931	3.17431
0.992575	32261	25299	19759	1736241	0.620165	0.985638	0.0143619	0.588812	0.560476	3.17387	0.992575	57556	4	75082	1680918	0.433933	0.999998	2.37965e-06	0.605222	0.999931	3.17387	0.992575	57556	4	82336	1673664	0.411432	0.999998	2.38996e-06	0.582987	0.999931	3.17387
0.992576	32255	25297	19765	1736243	0.62005	0.985639	0.0143607	0.588745	0.56045	3.17343	0.992576	57548	4	75090	1680918	0.433873	0.999998	2.37965e-06	0.605163	0.99993	3.17343	0.992576	57548	4	82344	1673664	0.411374	0.999998	2.38996e-06	0.58293	0.99993	3.17343
0.992577	32253	25295	19767	1736245	0.620012	0.98564	0.0143596	0.58873	0.560454	3.17321	0.992577	57544	4	75094	1680918	0.433842	0.999998	2.37965e-06	0.605134	0.99993	3.17321	0.992577	57544	4	82348	1673664	0.411346	0.999998	2.38996e-06	0.582901	0.99993	3.17321
0.992578	32248	25290	19772	1736250	0.619915	0.985643	0.0143568	0.588693	0.560464	3.17265	0.992578	57534	4	75104	1680918	0.433767	0.999998	2.37965e-06	0.605061	0.99993	3.17265	0.992578	57534	4	82358	1673664	0.411274	0.999998	2.38996e-06	0.582829	0.99993	3.17265
0.992579	32243	25282	19777	1736258	0.619819	0.985648	0.0143522	0.588671	0.560504	3.17194	0.992579	57521	4	75117	1680918	0.433669	0.999998	2.37965e-06	0.604965	0.99993	3.17194	0.992579	57521	4	82371	1673664	0.411181	0.999998	2.38996e-06	0.582736	0.99993	3.17194
0.99258	32242	25280	19778	1736260	0.6198	0.985649	0.0143511	0.588669	0.560516	3.17177	0.99258	57518	4	75120	1680918	0.433646	0.999998	2.37965e-06	0.604943	0.99993	3.17177	0.99258	57518	4	82374	1673664	0.41116	0.999998	2.38996e-06	0.582714	0.99993	3.17177
0.992581	32240	25279	19780	1736261	0.619762	0.985649	0.0143505	0.588649	0.56051	3.17161	0.992581	57515	4	75123	1680918	0.433624	0.999998	2.37965e-06	0.604921	0.99993	3.17161	0.992581	57515	4	82377	1673664	0.411139	0.999998	2.38996e-06	0.582693	0.99993	3.17161
0.992582	32240	25275	19780	1736265	0.619762	0.985652	0.0143482	0.58867	0.560549	3.17139	0.992582	57511	4	75127	1680918	0.433594	0.999998	2.37965e-06	0.604892	0.99993	3.17139	0.992582	57511	4	82381	1673664	0.41111	0.999998	2.38996e-06	0.582664	0.99993	3.17139
0.992583	32239	25271	19781	1736269	0.619742	0.985654	0.014346	0.588679	0.560581	3.17111	0.992583	57506	4	75132	1680918	0.433556	0.999998	2.37965e-06	0.604855	0.99993	3.17111	0.992583	57506	4	82386	1673664	0.411074	0.999998	2.38996e-06	0.582628	0.99993	3.17111
0.992584	32233	25270	19787	1736270	0.619627	0.985655	0.0143454	0.588607	0.560545	3.17072	0.992584	57499	4	75139	1680918	0.433503	0.999998	2.37965e-06	0.604804	0.99993	3.17072	0.992584	57499	4	82393	1673664	0.411024	0.999998	2.38996e-06	0.582578	0.99993	3.17072
0.992585	32231	25265	19789	1736275	0.619589	0.985657	0.0143426	0.588608	0.560578	3.17034	0.992585	57492	4	75146	1680918	0.43345	0.999998	2.37965e-06	0.604752	0.99993	3.17034	0.992585	57492	4	82400	1673664	0.410974	0.999998	2.38996e-06	0.582528	0.99993	3.17034
0.992586	32230	25258	19790	1736282	0.619569	0.985661	0.0143386	0.588633	0.560639	3.1699	0.992586	57484	4	75154	1680918	0.43339	0.999998	2.37965e-06	0.604694	0.99993	3.1699	0.992586	57484	4	82408	1673664	0.410917	0.999998	2.38996e-06	0.58247	0.99993	3.1699
0.992587	32230	25255	19790	1736285	0.619569	0.985663	0.0143369	0.588649	0.560668	3.16973	0.992587	57481	4	75157	1680918	0.433368	0.999998	2.37965e-06	0.604672	0.99993	3.16973	0.992587	57481	4	82411	1673664	0.410896	0.999998	2.38996e-06	0.582449	0.99993	3.16973
0.992588	32228	25253	19792	1736287	0.619531	0.985664	0.0143358	0.588634	0.560672	3.16951	0.992588	57477	4	75161	1680918	0.433337	0.999998	2.37965e-06	0.604642	0.99993	3.16951	0.992588	57477	4	82415	1673664	0.410867	0.999998	2.38996e-06	0.58242	0.99993	3.16951
0.992589	32227	25251	19793	1736289	0.619512	0.985665	0.0143346	0.588632	0.560684	3.16935	0.992589	57474	4	75164	1680918	0.433315	0.999998	2.37965e-06	0.60462	0.99993	3.16935	0.992589	57474	4	82418	1673664	0.410846	0.999998	2.38996e-06	0.582399	0.99993	3.16935
0.99259	32225	25249	19795	1736291	0.619473	0.985667	0.0143335	0.588617	0.560688	3.16913	0.99259	57470	4	75168	1680918	0.433285	0.999998	2.37965e-06	0.604591	0.99993	3.16913	0.99259	57470	4	82422	1673664	0.410817	0.999998	2.38996e-06	0.58237	0.99993	3.16913
0.992591	32224	25245	19796	1736295	0.619454	0.985669	0.0143312	0.588625	0.56072	3.16885	0.992591	57465	4	75173	1680918	0.433247	0.999998	2.37965e-06	0.604554	0.99993	3.16885	0.992591	57465	4	82427	1673664	0.410781	0.999998	2.38996e-06	0.582334	0.99993	3.16885
0.992592	32222	25242	19798	1736298	0.619416	0.98567	0.0143295	0.588616	0.560734	3.16857	0.992592	57460	4	75178	1680918	0.433209	0.999998	2.37965e-06	0.604518	0.99993	3.16857	0.992592	57460	4	82432	1673664	0.410745	0.999998	2.38996e-06	0.582298	0.99993	3.16857
0.992593	32216	25239	19804	1736301	0.6193	0.985672	0.0143278	0.588554	0.560717	3.16808	0.992593	57451	4	75187	1680918	0.433141	0.999998	2.37965e-06	0.604452	0.99993	3.16808	0.992593	57451	4	82441	1673664	0.410681	0.999998	2.38996e-06	0.582233	0.99993	3.16808
0.992594	32212	25234	19808	1736306	0.619223	0.985675	0.014325	0.58853	0.560735	3.16758	0.992594	57442	4	75196	1680918	0.433073	0.999998	2.37965e-06	0.604385	0.99993	3.16758	0.992594	57442	4	82450	1673664	0.410617	0.999998	2.38996e-06	0.582169	0.99993	3.16758
0.992595	32207	25230	19813	1736310	0.619127	0.985677	0.0143227	0.588487	0.560736	3.16709	0.992595	57433	4	75205	1680918	0.433006	0.999998	2.37965e-06	0.604319	0.99993	3.16709	0.992595	57433	4	82459	1673664	0.410552	0.999998	2.38996e-06	0.582104	0.99993	3.16709
0.992596	32204	25227	19816	1736313	0.61907	0.985679	0.014321	0.588464	0.560742	3.16675	0.992596	57427	4	75211	1680918	0.43296	0.999998	2.37965e-06	0.604275	0.99993	3.16675	0.992596	57427	4	82465	1673664	0.41051	0.999998	2.38996e-06	0.582061	0.99993	3.16675
0.992597	32201	25225	19819	1736315	0.619012	0.98568	0.0143199	0.588436	0.560739	3.16648	0.992597	57422	4	75216	1680918	0.432923	0.999998	2.37965e-06	0.604239	0.99993	3.16648	0.992597	57422	4	82470	1673664	0.410474	0.999998	2.38996e-06	0.582025	0.99993	3.16648
0.992598	32197	25223	19823	1736317	0.618935	0.985681	0.0143187	0.588395	0.560728	3.16615	0.992598	57416	4	75222	1680918	0.432877	0.999998	2.37965e-06	0.604195	0.99993	3.16615	0.992598	57416	4	82476	1673664	0.410431	0.999998	2.38996e-06	0.581982	0.99993	3.16615
0.992599	32196	25219	19824	1736321	0.618916	0.985684	0.0143165	0.588404	0.560759	3.16587	0.992599	57411	4	75227	1680918	0.43284	0.999998	2.37965e-06	0.604158	0.99993	3.16587	0.992599	57411	4	82481	1673664	0.410395	0.999998	2.38996e-06	0.581946	0.99993	3.16587
0.9926	32193	25215	19827	1736325	0.618858	0.985686	0.0143142	0.588387	0.560776	3.16549	0.9926	57404	4	75234	1680918	0.432787	0.999998	2.37965e-06	0.604106	0.99993	3.16549	0.9926	57404	4	82488	1673664	0.410345	0.999998	2.38996e-06	0.581896	0.99993	3.16549
0.992601	32191	25213	19829	1736327	0.61882	0.985687	0.014313	0.588372	0.56078	3.16527	0.992601	57400	4	75238	1680918	0.432757	0.999998	2.37965e-06	0.604077	0.99993	3.16527	0.992601	57400	4	82492	1673664	0.410317	0.999998	2.38996e-06	0.581867	0.99993	3.16527
0.992602	32189	25210	19831	1736330	0.618781	0.985689	0.0143113	0.588362	0.560794	3.16499	0.992602	57395	4	75243	1680918	0.432719	0.999998	2.37965e-06	0.60404	0.99993	3.16499	0.992602	57395	4	82497	1673664	0.410281	0.999998	2.38996e-06	0.581831	0.99993	3.16499
0.992603	32188	25207	19832	1736333	0.618762	0.98569	0.0143096	0.588365	0.560815	3.16477	0.992603	57391	4	75247	1680918	0.432689	0.999998	2.37965e-06	0.604011	0.99993	3.16477	0.992603	57391	4	82501	1673664	0.410252	0.999998	2.38996e-06	0.581802	0.99993	3.16477
0.992604	32184	25200	19836	1736340	0.618685	0.985694	0.0143057	0.588351	0.560853	3.16416	0.992604	57380	4	75258	1680918	0.432606	0.999998	2.37965e-06	0.60393	0.99993	3.16416	0.992604	57380	4	82512	1673664	0.410174	0.999998	2.38996e-06	0.581723	0.99993	3.16416
0.992605	32181	25196	19839	1736344	0.618627	0.985697	0.0143034	0.588334	0.560869	3.16378	0.992605	57373	4	75265	1680918	0.432553	0.999998	2.37965e-06	0.603879	0.99993	3.16378	0.992605	57373	4	82519	1673664	0.410124	0.999998	2.38996e-06	0.581673	0.99993	3.16378
0.992606	32179	25192	19841	1736348	0.618589	0.985699	0.0143011	0.58833	0.560893	3.16345	0.992606	57367	4	75271	1680918	0.432508	0.999998	2.37965e-06	0.603835	0.99993	3.16345	0.992606	57367	4	82525	1673664	0.410081	0.999998	2.38996e-06	0.58163	0.99993	3.16345
0.992607	32177	25190	19843	1736350	0.618551	0.9857	0.0143	0.588315	0.560897	3.16323	0.992607	57363	4	75275	1680918	0.432478	0.999998	2.37965e-06	0.603805	0.99993	3.16323	0.992607	57363	4	82529	1673664	0.410052	0.999998	2.38996e-06	0.581601	0.99993	3.16323
0.992608	32175	25187	19845	1736353	0.618512	0.985702	0.0142983	0.588305	0.560911	3.16295	0.992608	57358	4	75280	1680918	0.43244	0.999998	2.37965e-06	0.603768	0.99993	3.16295	0.992608	57358	4	82534	1673664	0.410016	0.999998	2.38996e-06	0.581565	0.99993	3.16295
0.992609	32174	25183	19846	1736357	0.618493	0.985704	0.014296	0.588314	0.560943	3.16267	0.992609	57353	4	75285	1680918	0.432402	0.999998	2.37965e-06	0.603732	0.99993	3.16267	0.992609	57353	4	82539	1673664	0.409981	0.999998	2.38996e-06	0.581529	0.99993	3.16267
0.99261	32173	25177	19847	1736363	0.618474	0.985707	0.0142926	0.588333	0.560994	3.16229	0.99261	57346	4	75292	1680918	0.43235	0.999998	2.37965e-06	0.60368	0.99993	3.16229	0.99261	57346	4	82546	1673664	0.409931	0.999998	2.38996e-06	0.581479	0.99993	3.16229
0.992611	32171	25173	19849	1736367	0.618435	0.98571	0.0142903	0.588329	0.561018	3.16196	0.992611	57340	4	75298	1680918	0.432304	0.999998	2.37965e-06	0.603636	0.99993	3.16196	0.992611	57340	4	82552	1673664	0.409888	0.999998	2.38996e-06	0.581435	0.99993	3.16196
0.992612	32167	25170	19853	1736370	0.618358	0.985711	0.0142886	0.588293	0.561016	3.16157	0.992612	57333	4	75305	1680918	0.432252	0.999998	2.37965e-06	0.603585	0.99993	3.16157	0.992612	57333	4	82559	1673664	0.409838	0.999998	2.38996e-06	0.581385	0.99993	3.16157
0.992613	32166	25169	19854	1736371	0.618339	0.985712	0.0142881	0.588286	0.561019	3.16146	0.992613	57331	4	75307	1680918	0.432237	0.999998	2.37965e-06	0.60357	0.99993	3.16146	0.992613	57331	4	82561	1673664	0.409823	0.999998	2.38996e-06	0.581371	0.99993	3.16146
0.992614	32163	25165	19857	1736375	0.618281	0.985714	0.0142858	0.588269	0.561035	3.16108	0.992614	57324	4	75314	1680918	0.432184	0.999998	2.37965e-06	0.603519	0.99993	3.16108	0.992614	57324	4	82568	1673664	0.409773	0.999998	2.38996e-06	0.58132	0.99993	3.16108
0.992615	32160	25160	19860	1736380	0.618224	0.985717	0.014283	0.588257	0.561061	3.16063	0.992615	57316	4	75322	1680918	0.432124	0.999998	2.37965e-06	0.60346	0.99993	3.16063	0.992615	57316	4	82576	1673664	0.409716	0.999998	2.38996e-06	0.581263	0.99993	3.16063
0.992616	32157	25159	19863	1736381	0.618166	0.985718	0.0142824	0.588223	0.561048	3.16041	0.992616	57312	4	75326	1680918	0.432093	0.999998	2.37965e-06	0.60343	0.99993	3.16041	0.992616	57312	4	82580	1673664	0.409687	0.999998	2.38996e-06	0.581234	0.99993	3.16041
0.992617	32156	25159	19864	1736381	0.618147	0.985718	0.0142824	0.588211	0.56104	3.16036	0.992617	57311	4	75327	1680918	0.432086	0.999998	2.37965e-06	0.603423	0.99993	3.16036	0.992617	57311	4	82581	1673664	0.40968	0.999998	2.38996e-06	0.581227	0.99993	3.16036
0.992618	32152	25155	19868	1736385	0.61807	0.98572	0.0142801	0.58818	0.561048	3.15992	0.992618	57303	4	75335	1680918	0.432026	0.999998	2.37965e-06	0.603364	0.99993	3.15992	0.992618	57303	4	82589	1673664	0.409623	0.999998	2.38996e-06	0.581169	0.99993	3.15992
0.992619	32149	25150	19871	1736390	0.618012	0.985723	0.0142773	0.588169	0.561074	3.15948	0.992619	57295	4	75343	1680918	0.431965	0.999998	2.37965e-06	0.603305	0.99993	3.15948	0.992619	57295	4	82597	1673664	0.409566	0.999998	2.38996e-06	0.581112	0.99993	3.15948
0.99262	32147	25148	19873	1736392	0.617974	0.985724	0.0142761	0.588154	0.561079	3.15926	0.99262	57291	4	75347	1680918	0.431935	0.999998	2.37965e-06	0.603276	0.99993	3.15926	0.99262	57291	4	82601	1673664	0.409537	0.999998	2.38996e-06	0.581083	0.99993	3.15926
0.992621	32146	25143	19874	1736397	0.617955	0.985727	0.0142733	0.588167	0.56112	3.15892	0.992621	57285	4	75353	1680918	0.43189	0.999998	2.37965e-06	0.603232	0.99993	3.15892	0.992621	57285	4	82607	1673664	0.409494	0.999998	2.38996e-06	0.58104	0.99993	3.15892
0.992622	32143	25141	19877	1736399	0.617897	0.985728	0.0142722	0.58814	0.561117	3.15865	0.992622	57280	4	75358	1680918	0.431852	0.999998	2.37965e-06	0.603195	0.99993	3.15865	0.992622	57280	4	82612	1673664	0.409459	0.999998	2.38996e-06	0.581004	0.99993	3.15865
0.992623	32141	25138	19879	1736402	0.617859	0.98573	0.0142705	0.58813	0.561131	3.15837	0.992623	57275	4	75363	1680918	0.431814	0.999998	2.37965e-06	0.603158	0.99993	3.15837	0.992623	57275	4	82617	1673664	0.409423	0.999998	2.38996e-06	0.580968	0.99993	3.15837
0.992624	32140	25136	19880	1736404	0.617839	0.985731	0.0142693	0.588128	0.561143	3.15821	0.992624	57272	4	75366	1680918	0.431792	0.999998	2.37965e-06	0.603136	0.99993	3.15821	0.992624	57272	4	82620	1673664	0.409402	0.999998	2.38996e-06	0.580946	0.99993	3.15821
0.992625	32139	25132	19881	1736408	0.61782	0.985733	0.0142671	0.588136	0.561174	3.15793	0.992625	57267	4	75371	1680918	0.431754	0.999998	2.37965e-06	0.603099	0.99993	3.15793	0.992625	57267	4	82625	1673664	0.409366	0.999998	2.38996e-06	0.58091	0.99993	3.15793
0.992626	32138	25128	19882	1736412	0.617801	0.985735	0.0142648	0.588145	0.561206	3.15766	0.992626	57262	4	75376	1680918	0.431716	0.999998	2.37965e-06	0.603063	0.99993	3.15766	0.992626	57262	4	82630	1673664	0.40933	0.999998	2.38996e-06	0.580874	0.99993	3.15766
0.992627	32135	25123	19885	1736417	0.617743	0.985738	0.014262	0.588133	0.561232	3.15722	0.992627	57254	4	75384	1680918	0.431656	0.999998	2.37965e-06	0.603004	0.99993	3.15722	0.992627	57254	4	82638	1673664	0.409273	0.999998	2.38996e-06	0.580817	0.99993	3.15722
0.992628	32135	25119	19885	1736421	0.617743	0.98574	0.0142597	0.588155	0.561271	3.157	0.992628	57250	4	75388	1680918	0.431626	0.999998	2.37965e-06	0.602974	0.99993	3.157	0.992628	57250	4	82642	1673664	0.409244	0.999998	2.38996e-06	0.580788	0.99993	3.157
0.992629	32129	25117	19891	1736423	0.617628	0.985741	0.0142585	0.588088	0.561244	3.15655	0.992629	57242	4	75396	1680918	0.431566	0.999998	2.37965e-06	0.602915	0.99993	3.15655	0.992629	57242	4	82650	1673664	0.409187	0.999998	2.38996e-06	0.58073	0.99993	3.15655
0.99263	32128	25111	19892	1736429	0.617609	0.985745	0.0142551	0.588107	0.561296	3.15617	0.99263	57235	4	75403	1680918	0.431513	0.999998	2.37965e-06	0.602864	0.99993	3.15617	0.99263	57235	4	82657	1673664	0.409137	0.999998	2.38996e-06	0.58068	0.99993	3.15617
0.992631	32120	25107	19900	1736433	0.617455	0.985747	0.0142529	0.588025	0.561274	3.15551	0.992631	57223	4	75415	1680918	0.431422	0.999998	2.37965e-06	0.602776	0.99993	3.15551	0.992631	57223	4	82669	1673664	0.409051	0.999998	2.38996e-06	0.580593	0.99993	3.15551
0.992632	32118	25106	19902	1736434	0.617416	0.985748	0.0142523	0.588005	0.561268	3.15534	0.992632	57220	4	75418	1680918	0.4314	0.999998	2.37965e-06	0.602754	0.99993	3.15534	0.992632	57220	4	82672	1673664	0.40903	0.999998	2.38996e-06	0.580572	0.99993	3.15534
0.992633	32117	25099	19903	1736441	0.617397	0.985752	0.0142483	0.58803	0.561329	3.1549	0.992633	57212	4	75426	1680918	0.431339	0.999998	2.37965e-06	0.602695	0.99993	3.1549	0.992633	57212	4	82680	1673664	0.408973	0.999998	2.38996e-06	0.580514	0.99993	3.1549
0.992634	32116	25097	19904	1736443	0.617378	0.985753	0.0142472	0.588027	0.561341	3.15473	0.992634	57209	4	75429	1680918	0.431317	0.999998	2.37965e-06	0.602673	0.99993	3.15473	0.992634	57209	4	82683	1673664	0.408951	0.999998	2.38996e-06	0.580493	0.99993	3.15473
0.992635	32115	25094	19905	1736446	0.617359	0.985755	0.0142455	0.588031	0.561363	3.15451	0.992635	57205	4	75433	1680918	0.431287	0.999998	2.37965e-06	0.602643	0.99993	3.15451	0.992635	57205	4	82687	1673664	0.408923	0.999998	2.38996e-06	0.580464	0.99993	3.15451
0.992636	32114	25091	19906	1736449	0.617339	0.985756	0.0142438	0.588034	0.561384	3.15429	0.992636	57201	4	75437	1680918	0.431257	0.999998	2.37965e-06	0.602614	0.99993	3.15429	0.992636	57201	4	82691	1673664	0.408894	0.999998	2.38996e-06	0.580435	0.99993	3.15429
0.992637	32113	25087	19907	1736453	0.61732	0.985758	0.0142415	0.588042	0.561416	3.15402	0.992637	57196	4	75442	1680918	0.431219	0.999998	2.37965e-06	0.602577	0.99993	3.15402	0.992637	57196	4	82696	1673664	0.408858	0.999998	2.38996e-06	0.580399	0.99993	3.15402
0.992638	32110	25083	19910	1736457	0.617263	0.985761	0.0142392	0.588025	0.561432	3.15363	0.992638	57189	4	75449	1680918	0.431166	0.999998	2.37965e-06	0.602525	0.99993	3.15363	0.992638	57189	4	82703	1673664	0.408808	0.999998	2.38996e-06	0.580349	0.99993	3.15363
0.992639	32107	25078	19913	1736462	0.617205	0.985764	0.0142364	0.588013	0.561458	3.15319	0.992639	57181	4	75457	1680918	0.431106	0.999998	2.37965e-06	0.602467	0.99993	3.15319	0.992639	57181	4	82711	1673664	0.408751	0.999998	2.38996e-06	0.580291	0.99993	3.15319
0.99264	32105	25076	19915	1736464	0.617166	0.985765	0.0142353	0.587998	0.561463	3.15297	0.99264	57177	4	75461	1680918	0.431076	0.999998	2.37965e-06	0.602437	0.99993	3.15297	0.99264	57177	4	82715	1673664	0.408722	0.999998	2.38996e-06	0.580262	0.99993	3.15297
0.992641	32103	25071	19917	1736469	0.617128	0.985768	0.0142324	0.587999	0.561496	3.15258	0.992641	57170	4	75468	1680918	0.431023	0.999998	2.37965e-06	0.602386	0.99993	3.15258	0.992641	57170	4	82722	1673664	0.408672	0.999998	2.38996e-06	0.580212	0.99993	3.15258
0.992642	32101	25068	19919	1736472	0.61709	0.985769	0.0142307	0.58799	0.561511	3.15231	0.992642	57165	4	75473	1680918	0.430985	0.999998	2.37965e-06	0.602349	0.99993	3.15231	0.992642	57165	4	82727	1673664	0.408637	0.999998	2.38996e-06	0.580176	0.99993	3.15231
0.992643	32100	25063	19920	1736477	0.61707	0.985772	0.0142279	0.588004	0.561552	3.15198	0.992643	57159	4	75479	1680918	0.43094	0.999998	2.37965e-06	0.602305	0.99993	3.15198	0.992643	57159	4	82733	1673664	0.408594	0.999998	2.38996e-06	0.580132	0.99993	3.15198
0.992644	32099	25059	19921	1736481	0.617051	0.985774	0.0142256	0.588012	0.561584	3.1517	0.992644	57154	4	75484	1680918	0.430902	0.999998	2.37965e-06	0.602268	0.99993	3.1517	0.992644	57154	4	82738	1673664	0.408558	0.999998	2.38996e-06	0.580096	0.99993	3.1517
0.992645	32094	25053	19926	1736487	0.616955	0.985778	0.0142222	0.58798	0.561604	3.1511	0.992645	57143	4	75495	1680918	0.430819	0.999998	2.37965e-06	0.602187	0.99993	3.1511	0.992645	57143	4	82749	1673664	0.408479	0.999998	2.38996e-06	0.580017	0.99993	3.1511
0.992646	32093	25049	19927	1736491	0.616936	0.98578	0.0142199	0.587988	0.561636	3.15082	0.992646	57138	4	75500	1680918	0.430782	0.999998	2.37965e-06	0.60215	0.99993	3.15082	0.992646	57138	4	82754	1673664	0.408444	0.999998	2.38996e-06	0.579981	0.99993	3.15082
0.992647	32089	25044	19931	1736496	0.616859	0.985783	0.0142171	0.587964	0.561654	3.15032	0.992647	57129	4	75509	1680918	0.430714	0.999998	2.37965e-06	0.602084	0.99993	3.15032	0.992647	57129	4	82763	1673664	0.408379	0.999998	2.38996e-06	0.579916	0.99993	3.15032
0.992648	32086	25040	19934	1736500	0.616801	0.985785	0.0142148	0.587946	0.561671	3.14994	0.992648	57122	4	75516	1680918	0.430661	0.999998	2.37965e-06	0.602032	0.99993	3.14994	0.992648	57122	4	82770	1673664	0.408329	0.999998	2.38996e-06	0.579866	0.99993	3.14994
0.992649	32082	25034	19938	1736506	0.616724	0.985789	0.0142114	0.587927	0.561699	3.14939	0.992649	57112	4	75526	1680918	0.430586	0.999998	2.37965e-06	0.601958	0.99993	3.14939	0.992649	57112	4	82780	1673664	0.408258	0.999998	2.38996e-06	0.579794	0.99993	3.14939
0.99265	32080	25032	19940	1736508	0.616686	0.98579	0.0142103	0.587912	0.561703	3.14917	0.99265	57108	4	75530	1680918	0.430555	0.999998	2.37965e-06	0.601929	0.99993	3.14917	0.99265	57108	4	82784	1673664	0.408229	0.999998	2.38996e-06	0.579765	0.99993	3.14917
0.992651	32078	25027	19942	1736513	0.616647	0.985793	0.0142075	0.587913	0.561737	3.14878	0.992651	57101	4	75537	1680918	0.430503	0.999998	2.37965e-06	0.601877	0.99993	3.14878	0.992651	57101	4	82791	1673664	0.408179	0.999998	2.38996e-06	0.579714	0.99993	3.14878
0.992652	32077	25025	19943	1736515	0.616628	0.985794	0.0142063	0.587911	0.561749	3.14861	0.992652	57098	4	75540	1680918	0.43048	0.999998	2.37965e-06	0.601855	0.99993	3.14861	0.992652	57098	4	82794	1673664	0.408158	0.999998	2.38996e-06	0.579693	0.99993	3.14861
0.992653	32076	25024	19944	1736516	0.616609	0.985794	0.0142058	0.587903	0.561751	3.1485	0.992653	57096	4	75542	1680918	0.430465	0.999998	2.37965e-06	0.60184	0.99993	3.1485	0.992653	57096	4	82796	1673664	0.408143	0.999998	2.38996e-06	0.579678	0.99993	3.1485
0.992654	32075	25018	19945	1736522	0.61659	0.985798	0.0142023	0.587923	0.561803	3.14812	0.992654	57089	4	75549	1680918	0.430412	0.999998	2.37965e-06	0.601789	0.99993	3.14812	0.992654	57089	4	82803	1673664	0.408093	0.999998	2.38996e-06	0.579628	0.99993	3.14812
0.992655	32074	25018	19946	1736522	0.616571	0.985798	0.0142023	0.58791	0.561795	3.14806	0.992655	57088	4	75550	1680918	0.430405	0.999998	2.37965e-06	0.601781	0.99993	3.14806	0.992655	57088	4	82804	1673664	0.408086	0.999998	2.38996e-06	0.579621	0.99993	3.14806
0.992656	32074	25017	19946	1736523	0.616571	0.985798	0.0142018	0.587915	0.561805	3.14801	0.992656	57087	4	75551	1680918	0.430397	0.999998	2.37965e-06	0.601774	0.99993	3.14801	0.992656	57087	4	82805	1673664	0.408079	0.999998	2.38996e-06	0.579613	0.99993	3.14801
0.992657	32072	25016	19948	1736524	0.616532	0.985799	0.0142012	0.587895	0.561799	3.14784	0.992657	57084	4	75554	1680918	0.430374	0.999998	2.37965e-06	0.601752	0.99993	3.14784	0.992657	57084	4	82808	1673664	0.408058	0.999998	2.38996e-06	0.579592	0.99993	3.14784
0.992658	32072	25014	19948	1736526	0.616532	0.9858	0.0142001	0.587905	0.561819	3.14773	0.992658	57082	4	75556	1680918	0.430359	0.999998	2.37965e-06	0.601737	0.99993	3.14773	0.992658	57082	4	82810	1673664	0.408043	0.999998	2.38996e-06	0.579577	0.99993	3.14773
0.992659	32071	25012	19949	1736528	0.616513	0.985801	0.0141989	0.587903	0.561831	3.14757	0.992659	57079	4	75559	1680918	0.430337	0.999998	2.37965e-06	0.601715	0.99993	3.14757	0.992659	57079	4	82813	1673664	0.408022	0.999998	2.38996e-06	0.579556	0.99993	3.14757
0.99266	32068	25009	19952	1736531	0.616455	0.985803	0.0141972	0.587881	0.561838	3.14724	0.99266	57073	4	75565	1680918	0.430291	0.999998	2.37965e-06	0.601671	0.99993	3.14724	0.99266	57073	4	82819	1673664	0.407979	0.999998	2.38996e-06	0.579513	0.99993	3.14724
0.992661	32064	25006	19956	1736534	0.616378	0.985804	0.0141955	0.587845	0.561836	3.14685	0.992661	57066	4	75572	1680918	0.430239	0.999998	2.37965e-06	0.601619	0.99993	3.14685	0.992661	57066	4	82826	1673664	0.407929	0.999998	2.38996e-06	0.579462	0.99993	3.14685
0.992662	32061	25004	19959	1736536	0.616321	0.985806	0.0141944	0.587817	0.561833	3.14657	0.992662	57061	4	75577	1680918	0.430201	0.999998	2.37965e-06	0.601582	0.99993	3.14657	0.992662	57061	4	82831	1673664	0.407893	0.999998	2.38996e-06	0.579426	0.99993	3.14657
0.992663	32056	25000	19964	1736540	0.616225	0.985808	0.0141921	0.587774	0.561834	3.14608	0.992663	57052	4	75586	1680918	0.430133	0.999998	2.37965e-06	0.601516	0.99993	3.14608	0.992663	57052	4	82840	1673664	0.407829	0.999998	2.38996e-06	0.579361	0.99993	3.14608
0.992664	32055	24997	19965	1736543	0.616205	0.98581	0.0141904	0.587777	0.561856	3.14586	0.992664	57048	4	75590	1680918	0.430103	0.999998	2.37965e-06	0.601487	0.99993	3.14586	0.992664	57048	4	82844	1673664	0.4078	0.999998	2.38996e-06	0.579332	0.99993	3.14586
0.992665	32053	24993	19967	1736547	0.616167	0.985812	0.0141882	0.587773	0.56188	3.14553	0.992665	57042	4	75596	1680918	0.430058	0.999998	2.37965e-06	0.601442	0.99993	3.14553	0.992665	57042	4	82850	1673664	0.407757	0.999998	2.38996e-06	0.579289	0.99993	3.14553
0.992666	32048	24993	19972	1736547	0.616071	0.985812	0.0141882	0.587708	0.561841	3.14525	0.992666	57037	4	75601	1680918	0.43002	0.999998	2.37965e-06	0.601406	0.99993	3.14525	0.992666	57037	4	82855	1673664	0.407722	0.999998	2.38996e-06	0.579253	0.99993	3.14525
0.992667	32045	24988	19975	1736552	0.616013	0.985815	0.0141853	0.587696	0.561868	3.14481	0.992667	57029	4	75609	1680918	0.42996	0.999998	2.37965e-06	0.601347	0.99993	3.14481	0.992667	57029	4	82863	1673664	0.407664	0.999998	2.38996e-06	0.579195	0.99993	3.14481
0.992668	32044	24981	19976	1736559	0.615994	0.985819	0.0141813	0.587721	0.561929	3.14437	0.992668	57021	4	75617	1680918	0.429899	0.999998	2.37965e-06	0.601288	0.99993	3.14437	0.992668	57021	4	82871	1673664	0.407607	0.999998	2.38996e-06	0.579137	0.99993	3.14437
0.992669	32041	24978	19979	1736562	0.615936	0.98582	0.0141796	0.587698	0.561935	3.14404	0.992669	57015	4	75623	1680918	0.429854	0.999998	2.37965e-06	0.601243	0.99993	3.14404	0.992669	57015	4	82877	1673664	0.407564	0.999998	2.38996e-06	0.579094	0.99993	3.14404
0.99267	32040	24975	19980	1736565	0.615917	0.985822	0.0141779	0.587701	0.561957	3.14382	0.99267	57011	4	75627	1680918	0.429824	0.999998	2.37965e-06	0.601214	0.99993	3.14382	0.99267	57011	4	82881	1673664	0.407536	0.999998	2.38996e-06	0.579065	0.99993	3.14382
0.992671	32037	24972	19983	1736568	0.615859	0.985824	0.0141762	0.587679	0.561964	3.14349	0.992671	57005	4	75633	1680918	0.429779	0.999998	2.37965e-06	0.60117	0.99993	3.14349	0.992671	57005	4	82887	1673664	0.407493	0.999998	2.38996e-06	0.579022	0.99993	3.14349
0.992672	32032	24969	19988	1736571	0.615763	0.985825	0.0141745	0.58763	0.561955	3.14304	0.992672	56997	4	75641	1680918	0.429718	0.999998	2.37965e-06	0.601111	0.99993	3.14304	0.992672	56997	4	82895	1673664	0.407436	0.999998	2.38996e-06	0.578964	0.99993	3.14304
0.992673	32029	24961	19991	1736579	0.615705	0.98583	0.01417	0.587634	0.562011	3.14244	0.992673	56986	4	75652	1680918	0.429636	0.999998	2.37965e-06	0.601029	0.99993	3.14244	0.992673	56986	4	82906	1673664	0.407357	0.999998	2.38996e-06	0.578885	0.99993	3.14244
0.992674	32026	24960	19994	1736580	0.615648	0.985831	0.0141694	0.587601	0.561998	3.14222	0.992674	56982	4	75656	1680918	0.429605	0.999998	2.37965e-06	0.601	0.99993	3.14222	0.992674	56982	4	82910	1673664	0.407329	0.999998	2.38996e-06	0.578856	0.99993	3.14222
0.992675	32025	24956	19995	1736584	0.615629	0.985833	0.0141671	0.587609	0.562029	3.14194	0.992675	56977	4	75661	1680918	0.429568	0.999998	2.37965e-06	0.600963	0.99993	3.14194	0.992675	56977	4	82915	1673664	0.407293	0.999998	2.38996e-06	0.57882	0.99993	3.14194
0.992676	32017	24955	20003	1736585	0.615475	0.985833	0.0141666	0.587511	0.561978	3.14145	0.992676	56968	4	75670	1680918	0.4295	0.999998	2.37965e-06	0.600897	0.99993	3.14145	0.992676	56968	4	82924	1673664	0.407228	0.999998	2.38996e-06	0.578755	0.99993	3.14145
0.992677	32015	24950	20005	1736590	0.615436	0.985836	0.0141637	0.587512	0.562012	3.14106	0.992677	56961	4	75677	1680918	0.429447	0.999998	2.37965e-06	0.600845	0.99993	3.14106	0.992677	56961	4	82931	1673664	0.407178	0.999998	2.38996e-06	0.578704	0.99993	3.14106
0.992678	32013	24947	20007	1736593	0.615398	0.985838	0.014162	0.587502	0.562026	3.14078	0.992678	56956	4	75682	1680918	0.429409	0.999998	2.37965e-06	0.600808	0.99993	3.14078	0.992678	56956	4	82936	1673664	0.407143	0.999998	2.38996e-06	0.578668	0.99993	3.14078
0.992679	32009	24944	20011	1736596	0.615321	0.98584	0.0141603	0.587467	0.562025	3.1404	0.992679	56949	4	75689	1680918	0.429357	0.999998	2.37965e-06	0.600756	0.99993	3.1404	0.992679	56949	4	82943	1673664	0.407093	0.999998	2.38996e-06	0.578618	0.99993	3.1404
0.99268	32008	24942	20012	1736598	0.615302	0.985841	0.0141592	0.587464	0.562037	3.14023	0.99268	56946	4	75692	1680918	0.429334	0.999998	2.37965e-06	0.600734	0.99993	3.14023	0.99268	56946	4	82946	1673664	0.407071	0.999998	2.38996e-06	0.578596	0.99993	3.14023
0.992681	32007	24939	20013	1736601	0.615283	0.985843	0.0141575	0.587468	0.562059	3.14001	0.992681	56942	4	75696	1680918	0.429304	0.999998	2.37965e-06	0.600705	0.99993	3.14001	0.992681	56942	4	82950	1673664	0.407043	0.999998	2.38996e-06	0.578567	0.99993	3.14001
0.992682	32004	24936	20016	1736604	0.615225	0.985844	0.0141558	0.587445	0.562065	3.13968	0.992682	56936	4	75702	1680918	0.429259	0.999998	2.37965e-06	0.60066	0.99993	3.13968	0.992682	56936	4	82956	1673664	0.407	0.999998	2.38996e-06	0.578524	0.99993	3.13968
0.992683	32004	24934	20016	1736606	0.615225	0.985845	0.0141547	0.587456	0.562085	3.13957	0.992683	56934	4	75704	1680918	0.429244	0.999998	2.37965e-06	0.600646	0.99993	3.13957	0.992683	56934	4	82958	1673664	0.406985	0.999998	2.38996e-06	0.578509	0.99993	3.13957
0.992684	32003	24929	20017	1736611	0.615206	0.985848	0.0141518	0.58747	0.562127	3.13924	0.992684	56928	4	75710	1680918	0.429198	0.999998	2.37965e-06	0.600601	0.99993	3.13924	0.992684	56928	4	82964	1673664	0.406942	0.999998	2.38996e-06	0.578466	0.99993	3.13924
0.992685	31999	24929	20021	1736611	0.615129	0.985848	0.0141518	0.587418	0.562096	3.13902	0.992685	56924	4	75714	1680918	0.429168	0.999998	2.37965e-06	0.600572	0.99993	3.13902	0.992685	56924	4	82968	1673664	0.406914	0.999998	2.38996e-06	0.578437	0.99993	3.13902
0.992686	31997	24927	20023	1736613	0.61509	0.985849	0.0141507	0.587403	0.5621	3.1388	0.992686	56920	4	75718	1680918	0.429138	0.999998	2.37965e-06	0.600542	0.99993	3.1388	0.992686	56920	4	82972	1673664	0.406885	0.999998	2.38996e-06	0.578408	0.99993	3.1388
0.992687	31994	24920	20026	1736620	0.615033	0.985853	0.0141467	0.587402	0.562146	3.13825	0.992687	56910	4	75728	1680918	0.429063	0.999998	2.37965e-06	0.600468	0.99993	3.13825	0.992687	56910	4	82982	1673664	0.406814	0.999998	2.38996e-06	0.578336	0.99993	3.13825
0.992688	31994	24919	20026	1736621	0.615033	0.985854	0.0141461	0.587407	0.562156	3.13819	0.992688	56909	4	75729	1680918	0.429055	0.999998	2.37965e-06	0.600461	0.99993	3.13819	0.992688	56909	4	82983	1673664	0.406807	0.999998	2.38996e-06	0.578329	0.99993	3.13819
0.992689	31991	24918	20029	1736622	0.614975	0.985854	0.0141456	0.587373	0.562143	3.13797	0.992689	56905	4	75733	1680918	0.429025	0.999998	2.37965e-06	0.600432	0.99993	3.13797	0.992689	56905	4	82987	1673664	0.406778	0.999998	2.38996e-06	0.5783	0.99993	3.13797
0.99269	31985	24917	20035	1736623	0.61486	0.985855	0.014145	0.587301	0.562107	3.13759	0.99269	56898	4	75740	1680918	0.428972	0.999998	2.37965e-06	0.60038	0.99993	3.13759	0.99269	56898	4	82994	1673664	0.406728	0.999998	2.38996e-06	0.578249	0.99993	3.13759
0.992691	31984	24911	20036	1736629	0.61484	0.985858	0.0141416	0.58732	0.562158	3.1372	0.992691	56891	4	75747	1680918	0.428919	0.999998	2.37965e-06	0.600328	0.99993	3.1372	0.992691	56891	4	83001	1673664	0.406678	0.999998	2.38996e-06	0.578199	0.99993	3.1372
0.992692	31979	24908	20041	1736632	0.614744	0.98586	0.0141399	0.587272	0.56215	3.13676	0.992692	56883	4	75755	1680918	0.428859	0.999998	2.37965e-06	0.600269	0.99993	3.13676	0.992692	56883	4	83009	1673664	0.406621	0.999998	2.38996e-06	0.578141	0.99993	3.13676
0.992693	31979	24906	20041	1736634	0.614744	0.985861	0.0141388	0.587282	0.562169	3.13665	0.992693	56881	4	75757	1680918	0.428844	0.999998	2.37965e-06	0.600254	0.99993	3.13665	0.992693	56881	4	83011	1673664	0.406607	0.999998	2.38996e-06	0.578127	0.99993	3.13665
0.992694	31977	24900	20043	1736640	0.614706	0.985865	0.0141354	0.587289	0.562213	3.13621	0.992694	56873	4	75765	1680918	0.428784	0.999998	2.37965e-06	0.600195	0.99993	3.13621	0.992694	56873	4	83019	1673664	0.406549	0.999998	2.38996e-06	0.578069	0.99993	3.13621
0.992695	31975	24897	20045	1736643	0.614667	0.985866	0.0141337	0.587279	0.562227	3.13593	0.992695	56868	4	75770	1680918	0.428746	0.999998	2.37965e-06	0.600158	0.99993	3.13593	0.992695	56868	4	83024	1673664	0.406514	0.999998	2.38996e-06	0.578033	0.99993	3.13593
0.992696	31967	24894	20053	1736646	0.614514	0.985868	0.014132	0.587192	0.562196	3.13532	0.992696	56857	4	75781	1680918	0.428663	0.999998	2.37965e-06	0.600077	0.99993	3.13532	0.992696	56857	4	83035	1673664	0.406435	0.999998	2.38996e-06	0.577953	0.99993	3.13532
0.992697	31965	24888	20055	1736652	0.614475	0.985871	0.0141285	0.587198	0.562239	3.13488	0.992697	56849	4	75789	1680918	0.428603	0.999998	2.37965e-06	0.600018	0.99993	3.13488	0.992697	56849	4	83043	1673664	0.406378	0.999998	2.38996e-06	0.577895	0.99993	3.13488
0.992698	31962	24883	20058	1736657	0.614418	0.985874	0.0141257	0.587186	0.562266	3.13444	0.992698	56841	4	75797	1680918	0.428542	0.999998	2.37965e-06	0.599959	0.99993	3.13444	0.992698	56841	4	83051	1673664	0.406321	0.999998	2.38996e-06	0.577837	0.99993	3.13444
0.992699	31959	24880	20061	1736660	0.61436	0.985876	0.014124	0.587163	0.562272	3.13411	0.992699	56835	4	75803	1680918	0.428497	0.999998	2.37965e-06	0.599915	0.99993	3.13411	0.992699	56835	4	83057	1673664	0.406278	0.999998	2.38996e-06	0.577794	0.99993	3.13411
0.9927	31957	24873	20063	1736667	0.614321	0.98588	0.01412	0.587175	0.562326	3.13362	0.9927	56826	4	75812	1680918	0.428429	0.999998	2.37965e-06	0.599848	0.99993	3.13362	0.9927	56826	4	83066	1673664	0.406213	0.999998	2.38996e-06	0.577729	0.99993	3.13362
0.992701	31956	24869	20064	1736671	0.614302	0.985882	0.0141178	0.587184	0.562358	3.13334	0.992701	56821	4	75817	1680918	0.428392	0.999998	2.37965e-06	0.599811	0.99993	3.13334	0.992701	56821	4	83071	1673664	0.406178	0.999998	2.38996e-06	0.577693	0.99993	3.13334
0.992702	31954	24864	20066	1736676	0.614264	0.985885	0.0141149	0.587185	0.562392	3.13295	0.992702	56814	4	75824	1680918	0.428339	0.999998	2.37965e-06	0.599759	0.99993	3.13295	0.992702	56814	4	83078	1673664	0.406128	0.999998	2.38996e-06	0.577642	0.99993	3.13295
0.992703	31953	24858	20067	1736682	0.614245	0.985888	0.0141115	0.587204	0.562444	3.13257	0.992703	56807	4	75831	1680918	0.428286	0.999998	2.37965e-06	0.599708	0.99993	3.13257	0.992703	56807	4	83085	1673664	0.406078	0.999998	2.38996e-06	0.577592	0.99993	3.13257
0.992704	31951	24857	20069	1736683	0.614206	0.985889	0.0141109	0.587183	0.562438	3.1324	0.992704	56804	4	75834	1680918	0.428263	0.999998	2.37965e-06	0.599685	0.99993	3.1324	0.992704	56804	4	83088	1673664	0.406056	0.999998	2.38996e-06	0.57757	0.99993	3.1324
0.992705	31950	24855	20070	1736685	0.614187	0.98589	0.0141098	0.587181	0.56245	3.13224	0.992705	56801	4	75837	1680918	0.428241	0.999998	2.37965e-06	0.599663	0.99993	3.13224	0.992705	56801	4	83091	1673664	0.406035	0.999998	2.38996e-06	0.577548	0.99993	3.13224
0.992706	31944	24848	20076	1736692	0.614072	0.985894	0.0141058	0.587141	0.562474	3.13152	0.992706	56788	4	75850	1680918	0.428143	0.999998	2.37965e-06	0.599567	0.99993	3.13152	0.992706	56788	4	83104	1673664	0.405942	0.999998	2.38996e-06	0.577454	0.99993	3.13152
0.992707	31942	24842	20078	1736698	0.614033	0.985898	0.0141024	0.587148	0.562518	3.13108	0.992707	56780	4	75858	1680918	0.428082	0.999998	2.37965e-06	0.599508	0.99993	3.13108	0.992707	56780	4	83112	1673664	0.405885	0.999998	2.38996e-06	0.577396	0.99993	3.13108
0.992708	31941	24839	20079	1736701	0.614014	0.985899	0.0141007	0.587151	0.56254	3.13086	0.992708	56776	4	75862	1680918	0.428052	0.999998	2.37965e-06	0.599478	0.99993	3.13086	0.992708	56776	4	83116	1673664	0.405856	0.999998	2.38996e-06	0.577367	0.99993	3.13086
0.992709	31939	24836	20081	1736704	0.613975	0.985901	0.014099	0.587141	0.562554	3.13058	0.992709	56771	4	75867	1680918	0.428015	0.999998	2.37965e-06	0.599441	0.99993	3.13058	0.992709	56771	4	83121	1673664	0.40582	0.999998	2.38996e-06	0.577331	0.99993	3.13058
0.99271	31933	24834	20087	1736706	0.61386	0.985902	0.0140979	0.587074	0.562528	3.13014	0.99271	56763	4	75875	1680918	0.427954	0.999998	2.37965e-06	0.599382	0.99993	3.13014	0.99271	56763	4	83129	1673664	0.405763	0.999998	2.38996e-06	0.577273	0.99993	3.13014
0.992711	31926	24829	20094	1736711	0.613725	0.985905	0.0140951	0.58701	0.562523	3.12948	0.992711	56751	4	75887	1680918	0.427864	0.999998	2.37965e-06	0.599294	0.99993	3.12948	0.992711	56751	4	83141	1673664	0.405677	0.999998	2.38996e-06	0.577187	0.99993	3.12948
0.992712	31922	24829	20098	1736711	0.613649	0.985905	0.0140951	0.586958	0.562492	3.12926	0.992712	56747	4	75891	1680918	0.427834	0.999998	2.37965e-06	0.599264	0.99993	3.12926	0.992712	56747	4	83145	1673664	0.405649	0.999998	2.38996e-06	0.577158	0.99993	3.12926
0.992713	31918	24824	20102	1736716	0.613572	0.985908	0.0140922	0.586933	0.562511	3.12876	0.992713	56738	4	75900	1680918	0.427766	0.999998	2.37965e-06	0.599197	0.99993	3.12876	0.992713	56738	4	83154	1673664	0.405584	0.999998	2.38996e-06	0.577092	0.99993	3.12876
0.992714	31917	24815	20103	1736725	0.613552	0.985913	0.0140871	0.586969	0.562593	3.12821	0.992714	56728	4	75910	1680918	0.42769	0.999998	2.37965e-06	0.599123	0.999929	3.12821	0.992714	56728	4	83164	1673664	0.405513	0.999998	2.38996e-06	0.57702	0.999929	3.12821
0.992715	31916	24810	20104	1736730	0.613533	0.985916	0.0140843	0.586983	0.562634	3.12788	0.992715	56722	4	75916	1680918	0.427645	0.999998	2.37965e-06	0.599079	0.999929	3.12788	0.992715	56722	4	83170	1673664	0.40547	0.999998	2.38996e-06	0.576977	0.999929	3.12788
0.992716	31912	24805	20108	1736735	0.613456	0.985919	0.0140814	0.586958	0.562653	3.12738	0.992716	56713	4	75925	1680918	0.427577	0.999998	2.37965e-06	0.599012	0.999929	3.12738	0.992716	56713	4	83179	1673664	0.405406	0.999998	2.38996e-06	0.576912	0.999929	3.12738
0.992717	31909	24799	20111	1736741	0.613399	0.985922	0.014078	0.586951	0.56269	3.12689	0.992717	56704	4	75934	1680918	0.427509	0.999998	2.37965e-06	0.598946	0.999929	3.12689	0.992717	56704	4	83188	1673664	0.405341	0.999998	2.38996e-06	0.576846	0.999929	3.12689
0.992718	31907	24794	20113	1736746	0.61336	0.985925	0.0140752	0.586952	0.562724	3.1265	0.992718	56697	4	75941	1680918	0.427457	0.999998	2.37965e-06	0.598894	0.999929	3.1265	0.992718	56697	4	83195	1673664	0.405291	0.999998	2.38996e-06	0.576796	0.999929	3.1265
0.992719	31905	24789	20115	1736751	0.613322	0.985928	0.0140723	0.586953	0.562758	3.12612	0.992719	56690	4	75948	1680918	0.427404	0.999998	2.37965e-06	0.598842	0.999929	3.12612	0.992719	56690	4	83202	1673664	0.405241	0.999998	2.38996e-06	0.576745	0.999929	3.12612
0.99272	31902	24786	20118	1736754	0.613264	0.985929	0.0140706	0.58693	0.562765	3.12579	0.99272	56684	4	75954	1680918	0.427359	0.999998	2.37965e-06	0.598798	0.999929	3.12579	0.99272	56684	4	83208	1673664	0.405198	0.999998	2.38996e-06	0.576702	0.999929	3.12579
0.992721	31900	24783	20120	1736757	0.613226	0.985931	0.0140689	0.58692	0.562779	3.12551	0.992721	56679	4	75959	1680918	0.427321	0.999998	2.37965e-06	0.598761	0.999929	3.12551	0.992721	56679	4	83213	1673664	0.405163	0.999998	2.38996e-06	0.576665	0.999929	3.12551
0.992722	31898	24778	20122	1736762	0.613187	0.985934	0.0140661	0.586921	0.562813	3.12512	0.992722	56672	4	75966	1680918	0.427268	0.999998	2.37965e-06	0.598709	0.999929	3.12512	0.992722	56672	4	83220	1673664	0.405113	0.999998	2.38996e-06	0.576615	0.999929	3.12512
0.992723	31894	24770	20126	1736770	0.61311	0.985938	0.0140616	0.586913	0.562862	3.12446	0.992723	56660	4	75978	1680918	0.427178	0.999998	2.37965e-06	0.59862	0.999929	3.12446	0.992723	56660	4	83232	1673664	0.405027	0.999998	2.38996e-06	0.576528	0.999929	3.12446
0.992724	31893	24768	20127	1736772	0.613091	0.98594	0.0140604	0.58691	0.562874	3.1243	0.992724	56657	4	75981	1680918	0.427155	0.999998	2.37965e-06	0.598598	0.999929	3.1243	0.992724	56657	4	83235	1673664	0.405005	0.999998	2.38996e-06	0.576506	0.999929	3.1243
0.992725	31890	24767	20130	1736773	0.613033	0.98594	0.0140599	0.586877	0.562861	3.12408	0.992725	56653	4	75985	1680918	0.427125	0.999998	2.37965e-06	0.598568	0.999929	3.12408	0.992725	56653	4	83239	1673664	0.404977	0.999998	2.38996e-06	0.576477	0.999929	3.12408
0.992726	31884	24766	20136	1736774	0.612918	0.985941	0.0140593	0.586804	0.562824	3.12369	0.992726	56646	4	75992	1680918	0.427072	0.999998	2.37965e-06	0.598517	0.999929	3.12369	0.992726	56646	4	83246	1673664	0.404927	0.999998	2.38996e-06	0.576426	0.999929	3.12369
0.992727	31884	24758	20136	1736782	0.612918	0.985945	0.0140547	0.586847	0.562904	3.12325	0.992727	56638	4	76000	1680918	0.427012	0.999998	2.37965e-06	0.598457	0.999929	3.12325	0.992727	56638	4	83254	1673664	0.404869	0.999998	2.38996e-06	0.576368	0.999929	3.12325
0.992728	31879	24756	20141	1736784	0.612822	0.985946	0.0140536	0.586793	0.562885	3.12286	0.992728	56631	4	76007	1680918	0.426959	0.999998	2.37965e-06	0.598405	0.999929	3.12286	0.992728	56631	4	83261	1673664	0.404819	0.999998	2.38996e-06	0.576318	0.999929	3.12286
0.992729	31876	24756	20144	1736784	0.612764	0.985946	0.0140536	0.586754	0.562862	3.1227	0.992729	56628	4	76010	1680918	0.426936	0.999998	2.37965e-06	0.598383	0.999929	3.1227	0.992729	56628	4	83264	1673664	0.404798	0.999998	2.38996e-06	0.576296	0.999929	3.1227
0.99273	31873	24751	20147	1736789	0.612707	0.985949	0.0140508	0.586742	0.562889	3.12226	0.99273	56620	4	76018	1680918	0.426876	0.999998	2.37965e-06	0.598324	0.999929	3.12226	0.99273	56620	4	83272	1673664	0.404741	0.999998	2.38996e-06	0.576238	0.999929	3.12226
0.992731	31867	24748	20153	1736792	0.612591	0.985951	0.0140491	0.58668	0.562872	3.12176	0.992731	56611	4	76027	1680918	0.426808	0.999998	2.37965e-06	0.598257	0.999929	3.12176	0.992731	56611	4	83281	1673664	0.404676	0.999998	2.38996e-06	0.576173	0.999929	3.12176
0.992732	31865	24745	20155	1736795	0.612553	0.985953	0.0140474	0.58667	0.562886	3.12148	0.992732	56606	4	76032	1680918	0.426771	0.999998	2.37965e-06	0.59822	0.999929	3.12148	0.992732	56606	4	83286	1673664	0.404641	0.999998	2.38996e-06	0.576137	0.999929	3.12148
0.992733	31861	24743	20159	1736797	0.612476	0.985954	0.0140462	0.586629	0.562875	3.12115	0.992733	56600	4	76038	1680918	0.426725	0.999998	2.37965e-06	0.598176	0.999929	3.12115	0.992733	56600	4	83292	1673664	0.404598	0.999998	2.38996e-06	0.576093	0.999929	3.12115
0.992734	31861	24741	20159	1736799	0.612476	0.985955	0.0140451	0.58664	0.562895	3.12104	0.992734	56598	4	76040	1680918	0.42671	0.999998	2.37965e-06	0.598161	0.999929	3.12104	0.992734	56598	4	83294	1673664	0.404584	0.999998	2.38996e-06	0.576079	0.999929	3.12104
0.992735	31859	24737	20161	1736803	0.612438	0.985957	0.0140428	0.586635	0.56292	3.12071	0.992735	56592	4	76046	1680918	0.426665	0.999998	2.37965e-06	0.598117	0.999929	3.12071	0.992735	56592	4	83300	1673664	0.404541	0.999998	2.38996e-06	0.576035	0.999929	3.12071
0.992736	31856	24736	20164	1736804	0.61238	0.985958	0.0140423	0.586602	0.562906	3.12049	0.992736	56588	4	76050	1680918	0.426635	0.999998	2.37965e-06	0.598087	0.999929	3.12049	0.992736	56588	4	83304	1673664	0.404512	0.999998	2.38996e-06	0.576006	0.999929	3.12049
0.992737	31848	24731	20172	1736809	0.612226	0.985961	0.0140394	0.586525	0.562894	3.11978	0.992737	56575	4	76063	1680918	0.426537	0.999998	2.37965e-06	0.597991	0.999929	3.11978	0.992737	56575	4	83317	1673664	0.404419	0.999998	2.38996e-06	0.575912	0.999929	3.11978
0.992738	31848	24728	20172	1736812	0.612226	0.985962	0.0140377	0.586541	0.562924	3.11961	0.992738	56572	4	76066	1680918	0.426514	0.999998	2.37965e-06	0.597968	0.999929	3.11961	0.992738	56572	4	83320	1673664	0.404398	0.999998	2.38996e-06	0.57589	0.999929	3.11961
0.992739	31846	24727	20174	1736813	0.612188	0.985963	0.0140371	0.58652	0.562919	3.11944	0.992739	56569	4	76069	1680918	0.426492	0.999998	2.37965e-06	0.597946	0.999929	3.11944	0.992739	56569	4	83323	1673664	0.404376	0.999998	2.38996e-06	0.575868	0.999929	3.11944
0.99274	31841	24724	20179	1736816	0.612092	0.985965	0.0140354	0.586471	0.56291	3.119	0.99274	56561	4	76077	1680918	0.426431	0.999998	2.37965e-06	0.597887	0.999929	3.119	0.99274	56561	4	83331	1673664	0.404319	0.999998	2.38996e-06	0.57581	0.999929	3.119
0.992741	31836	24721	20184	1736819	0.611995	0.985966	0.0140337	0.586423	0.562901	3.11856	0.992741	56553	4	76085	1680918	0.426371	0.999998	2.37965e-06	0.597828	0.999929	3.11856	0.992741	56553	4	83339	1673664	0.404262	0.999998	2.38996e-06	0.575752	0.999929	3.11856
0.992742	31834	24720	20186	1736820	0.611957	0.985967	0.0140332	0.586402	0.562896	3.1184	0.992742	56550	4	76088	1680918	0.426348	0.999998	2.37965e-06	0.597805	0.999929	3.1184	0.992742	56550	4	83342	1673664	0.40424	0.999998	2.38996e-06	0.575731	0.999929	3.1184
0.992743	31830	24715	20190	1736825	0.61188	0.98597	0.0140303	0.586377	0.562914	3.1179	0.992743	56541	4	76097	1680918	0.426281	0.999998	2.37965e-06	0.597739	0.999929	3.1179	0.992743	56541	4	83351	1673664	0.404176	0.999998	2.38996e-06	0.575665	0.999929	3.1179
0.992744	31830	24709	20190	1736831	0.61188	0.985973	0.0140269	0.586409	0.562974	3.11757	0.992744	56535	4	76103	1680918	0.426235	0.999998	2.37965e-06	0.597694	0.999929	3.11757	0.992744	56535	4	83357	1673664	0.404133	0.999998	2.38996e-06	0.575622	0.999929	3.11757
0.992745	31829	24705	20191	1736835	0.611861	0.985975	0.0140247	0.586418	0.563006	3.11729	0.992745	56530	4	76108	1680918	0.426198	0.999998	2.37965e-06	0.597657	0.999929	3.11729	0.992745	56530	4	83362	1673664	0.404097	0.999998	2.38996e-06	0.575586	0.999929	3.11729
0.992746	31826	24704	20194	1736836	0.611803	0.985976	0.0140241	0.586384	0.562993	3.11707	0.992746	56526	4	76112	1680918	0.426167	0.999998	2.37965e-06	0.597628	0.999929	3.11707	0.992746	56526	4	83366	1673664	0.404069	0.999998	2.38996e-06	0.575557	0.999929	3.11707
0.992747	31820	24698	20200	1736842	0.611688	0.985979	0.0140207	0.586338	0.563006	3.11641	0.992747	56514	4	76124	1680918	0.426077	0.999998	2.37965e-06	0.597539	0.999929	3.11641	0.992747	56514	4	83378	1673664	0.403983	0.999998	2.38996e-06	0.57547	0.999929	3.11641
0.992748	31816	24696	20204	1736844	0.611611	0.98598	0.0140196	0.586297	0.562995	3.11608	0.992748	56508	4	76130	1680918	0.426032	0.999998	2.37965e-06	0.597494	0.999929	3.11608	0.992748	56508	4	83384	1673664	0.40394	0.999998	2.38996e-06	0.575426	0.999929	3.11608
0.992749	31813	24694	20207	1736846	0.611553	0.985982	0.0140184	0.586269	0.562992	3.11581	0.992749	56503	4	76135	1680918	0.425994	0.999998	2.37965e-06	0.597457	0.999929	3.11581	0.992749	56503	4	83389	1673664	0.403904	0.999998	2.38996e-06	0.57539	0.999929	3.11581
0.99275	31812	24692	20208	1736848	0.611534	0.985983	0.0140173	0.586267	0.563004	3.11564	0.99275	56500	4	76138	1680918	0.425971	0.999998	2.37965e-06	0.597435	0.999929	3.11564	0.99275	56500	4	83392	1673664	0.403883	0.999998	2.38996e-06	0.575368	0.999929	3.11564
0.992751	31812	24689	20208	1736851	0.611534	0.985984	0.0140156	0.586283	0.563034	3.11547	0.992751	56497	4	76141	1680918	0.425949	0.999998	2.37965e-06	0.597412	0.999929	3.11547	0.992751	56497	4	83395	1673664	0.403862	0.999998	2.38996e-06	0.575346	0.999929	3.11547
0.992752	31808	24686	20212	1736854	0.611457	0.985986	0.0140139	0.586247	0.563033	3.11509	0.992752	56490	4	76148	1680918	0.425896	0.999998	2.37965e-06	0.597361	0.999929	3.11509	0.992752	56490	4	83402	1673664	0.403812	0.999998	2.38996e-06	0.575296	0.999929	3.11509
0.992753	31804	24684	20216	1736856	0.61138	0.985987	0.0140127	0.586206	0.563022	3.11476	0.992753	56484	4	76154	1680918	0.425851	0.999998	2.37965e-06	0.597316	0.999929	3.11476	0.992753	56484	4	83408	1673664	0.403769	0.999998	2.38996e-06	0.575252	0.999929	3.11476
0.992754	31802	24678	20218	1736862	0.611342	0.985991	0.0140093	0.586212	0.563067	3.11432	0.992754	56476	4	76162	1680918	0.42579	0.999998	2.37965e-06	0.597257	0.999929	3.11432	0.992754	56476	4	83416	1673664	0.403711	0.999998	2.38996e-06	0.575194	0.999929	3.11432
0.992755	31800	24673	20220	1736867	0.611303	0.985994	0.0140065	0.586213	0.563101	3.11393	0.992755	56469	4	76169	1680918	0.425738	0.999998	2.37965e-06	0.597205	0.999929	3.11393	0.992755	56469	4	83423	1673664	0.403661	0.999998	2.38996e-06	0.575143	0.999929	3.11393
0.992756	31796	24671	20224	1736869	0.611226	0.985995	0.0140054	0.586172	0.56309	3.1136	0.992756	56463	4	76175	1680918	0.425692	0.999998	2.37965e-06	0.59716	0.999929	3.1136	0.992756	56463	4	83429	1673664	0.403619	0.999998	2.38996e-06	0.5751	0.999929	3.1136
0.992757	31795	24667	20225	1736873	0.611207	0.985997	0.0140031	0.58618	0.563122	3.11332	0.992757	56458	4	76180	1680918	0.425655	0.999998	2.37965e-06	0.597123	0.999929	3.11332	0.992757	56458	4	83434	1673664	0.403583	0.999998	2.38996e-06	0.575063	0.999929	3.11332
0.992758	31792	24659	20228	1736881	0.61115	0.986001	0.0139985	0.586184	0.563179	3.11272	0.992758	56447	4	76191	1680918	0.425572	0.999998	2.37965e-06	0.597042	0.999929	3.11272	0.992758	56447	4	83445	1673664	0.403504	0.999998	2.38996e-06	0.574984	0.999929	3.11272
0.992759	31790	24654	20230	1736886	0.611111	0.986004	0.0139957	0.586185	0.563213	3.11233	0.992759	56440	4	76198	1680918	0.425519	0.999998	2.37965e-06	0.59699	0.999929	3.11233	0.992759	56440	4	83452	1673664	0.403454	0.999998	2.38996e-06	0.574933	0.999929	3.11233
0.99276	31786	24651	20234	1736889	0.611034	0.986006	0.013994	0.586149	0.563212	3.11195	0.99276	56433	4	76205	1680918	0.425466	0.999998	2.37965e-06	0.596938	0.999929	3.11195	0.99276	56433	4	83459	1673664	0.403404	0.999998	2.38996e-06	0.574882	0.999929	3.11195
0.992761	31784	24649	20236	1736891	0.610996	0.986007	0.0139929	0.586134	0.563217	3.11173	0.992761	56429	4	76209	1680918	0.425436	0.999998	2.37965e-06	0.596908	0.999929	3.11173	0.992761	56429	4	83463	1673664	0.403375	0.999998	2.38996e-06	0.574853	0.999929	3.11173
0.992762	31783	24649	20237	1736891	0.610977	0.986007	0.0139929	0.586121	0.563209	3.11167	0.992762	56428	4	76210	1680918	0.425429	0.999998	2.37965e-06	0.596901	0.999929	3.11167	0.992762	56428	4	83464	1673664	0.403368	0.999998	2.38996e-06	0.574846	0.999929	3.11167
0.992763	31781	24647	20239	1736893	0.610938	0.986008	0.0139917	0.586106	0.563213	3.11145	0.992763	56424	4	76214	1680918	0.425398	0.999998	2.37965e-06	0.596871	0.999929	3.11145	0.992763	56424	4	83468	1673664	0.40334	0.999998	2.38996e-06	0.574817	0.999929	3.11145
0.992764	31779	24643	20241	1736897	0.6109	0.986011	0.0139895	0.586101	0.563238	3.11112	0.992764	56418	4	76220	1680918	0.425353	0.999998	2.37965e-06	0.596826	0.999929	3.11112	0.992764	56418	4	83474	1673664	0.403297	0.999998	2.38996e-06	0.574773	0.999929	3.11112
0.992765	31776	24640	20244	1736900	0.610842	0.986012	0.0139878	0.586078	0.563244	3.11079	0.992765	56412	4	76226	1680918	0.425308	0.999998	2.37965e-06	0.596782	0.999929	3.11079	0.992765	56412	4	83480	1673664	0.403254	0.999998	2.38996e-06	0.57473	0.999929	3.11079
0.992766	31772	24638	20248	1736902	0.610765	0.986013	0.0139866	0.586037	0.563233	3.11046	0.992766	56406	4	76232	1680918	0.425263	0.999998	2.37965e-06	0.596737	0.999929	3.11046	0.992766	56406	4	83486	1673664	0.403211	0.999998	2.38996e-06	0.574686	0.999929	3.11046
0.992767	31770	24634	20250	1736906	0.610727	0.986016	0.0139844	0.586033	0.563258	3.11013	0.992767	56400	4	76238	1680918	0.425218	0.999998	2.37965e-06	0.596693	0.999929	3.11013	0.992767	56400	4	83492	1673664	0.403168	0.999998	2.38996e-06	0.574642	0.999929	3.11013
0.992768	31767	24631	20253	1736909	0.610669	0.986017	0.0139827	0.58601	0.563265	3.1098	0.992768	56394	4	76244	1680918	0.425172	0.999998	2.37965e-06	0.596648	0.999929	3.1098	0.992768	56394	4	83498	1673664	0.403125	0.999998	2.38996e-06	0.574599	0.999929	3.1098
0.992769	31762	24628	20258	1736912	0.610573	0.986019	0.0139809	0.585961	0.563256	3.10935	0.992769	56386	4	76252	1680918	0.425112	0.999998	2.37965e-06	0.596589	0.999929	3.10935	0.992769	56386	4	83506	1673664	0.403068	0.999998	2.38996e-06	0.574541	0.999929	3.10935
0.99277	31762	24624	20258	1736916	0.610573	0.986021	0.0139787	0.585982	0.563296	3.10913	0.99277	56382	4	76256	1680918	0.425082	0.999998	2.37965e-06	0.596559	0.999929	3.10913	0.99277	56382	4	83510	1673664	0.403039	0.999998	2.38996e-06	0.574512	0.999929	3.10913
0.992771	31759	24620	20261	1736920	0.610515	0.986024	0.0139764	0.585965	0.563313	3.10875	0.992771	56375	4	76263	1680918	0.425029	0.999998	2.37965e-06	0.596507	0.999929	3.10875	0.992771	56375	4	83517	1673664	0.402989	0.999998	2.38996e-06	0.574461	0.999929	3.10875
0.992772	31757	24618	20263	1736922	0.610477	0.986025	0.0139753	0.58595	0.563317	3.10853	0.992772	56371	4	76267	1680918	0.424999	0.999998	2.37965e-06	0.596477	0.999929	3.10853	0.992772	56371	4	83521	1673664	0.402961	0.999998	2.38996e-06	0.574432	0.999929	3.10853
0.992773	31754	24614	20266	1736926	0.610419	0.986027	0.013973	0.585932	0.563334	3.10814	0.992773	56364	4	76274	1680918	0.424946	0.999998	2.37965e-06	0.596426	0.999929	3.10814	0.992773	56364	4	83528	1673664	0.402911	0.999998	2.38996e-06	0.574381	0.999929	3.10814
0.992774	31753	24610	20267	1736930	0.6104	0.986029	0.0139707	0.585941	0.563366	3.10787	0.992774	56359	4	76279	1680918	0.424908	0.999998	2.37965e-06	0.596388	0.999929	3.10787	0.992774	56359	4	83533	1673664	0.402875	0.999998	2.38996e-06	0.574345	0.999929	3.10787
0.992775	31750	24602	20270	1736938	0.610342	0.986034	0.0139662	0.585945	0.563423	3.10726	0.992775	56348	4	76290	1680918	0.424825	0.999998	2.37965e-06	0.596307	0.999929	3.10726	0.992775	56348	4	83544	1673664	0.402796	0.999998	2.38996e-06	0.574265	0.999929	3.10726
0.992776	31748	24599	20272	1736941	0.610304	0.986036	0.0139645	0.585935	0.563437	3.10698	0.992776	56343	4	76295	1680918	0.424788	0.999998	2.37965e-06	0.59627	0.999929	3.10698	0.992776	56343	4	83549	1673664	0.402761	0.999998	2.38996e-06	0.574228	0.999929	3.10698
0.992777	31744	24596	20276	1736944	0.610227	0.986037	0.0139628	0.585899	0.563436	3.1066	0.992777	56336	4	76302	1680918	0.424735	0.999998	2.37965e-06	0.596218	0.999929	3.1066	0.992777	56336	4	83556	1673664	0.402711	0.999998	2.38996e-06	0.574178	0.999929	3.1066
0.992778	31740	24592	20280	1736948	0.61015	0.986039	0.0139605	0.585868	0.563445	3.10616	0.992778	56328	4	76310	1680918	0.424675	0.999998	2.37965e-06	0.596158	0.999929	3.10616	0.992778	56328	4	83564	1673664	0.402653	0.999998	2.38996e-06	0.574119	0.999929	3.10616
0.992779	31737	24590	20283	1736950	0.610092	0.986041	0.0139594	0.58584	0.563442	3.10588	0.992779	56323	4	76315	1680918	0.424637	0.999998	2.37965e-06	0.596121	0.999929	3.10588	0.992779	56323	4	83569	1673664	0.402618	0.999998	2.38996e-06	0.574083	0.999929	3.10588
0.99278	31736	24588	20284	1736952	0.610073	0.986042	0.0139582	0.585838	0.563454	3.10571	0.99278	56320	4	76318	1680918	0.424614	0.999998	2.37965e-06	0.596099	0.999929	3.10571	0.99278	56320	4	83572	1673664	0.402596	0.999998	2.38996e-06	0.574061	0.999929	3.10571
0.992781	31734	24584	20286	1736956	0.610035	0.986044	0.013956	0.585833	0.563479	3.10538	0.992781	56314	4	76324	1680918	0.424569	0.999998	2.37965e-06	0.596054	0.999929	3.10538	0.992781	56314	4	83578	1673664	0.402553	0.999998	2.38996e-06	0.574018	0.999929	3.10538
0.992782	31729	24576	20291	1736964	0.609938	0.986049	0.0139514	0.585811	0.56352	3.10467	0.992782	56301	4	76337	1680918	0.424471	0.999998	2.37965e-06	0.595958	0.999929	3.10467	0.992782	56301	4	83591	1673664	0.40246	0.999998	2.38996e-06	0.573923	0.999929	3.10467
0.992783	31727	24570	20293	1736970	0.6099	0.986052	0.013948	0.585818	0.563565	3.10423	0.992783	56293	4	76345	1680918	0.424411	0.999998	2.37965e-06	0.595898	0.999929	3.10423	0.992783	56293	4	83599	1673664	0.402403	0.999998	2.38996e-06	0.573865	0.999929	3.10423
0.992784	31722	24566	20298	1736974	0.609804	0.986054	0.0139458	0.585774	0.563566	3.10373	0.992784	56284	4	76354	1680918	0.424343	0.999998	2.37965e-06	0.595831	0.999929	3.10373	0.992784	56284	4	83608	1673664	0.402339	0.999998	2.38996e-06	0.5738	0.999929	3.10373
0.992785	31715	24564	20305	1736976	0.609669	0.986055	0.0139446	0.585693	0.563532	3.10323	0.992785	56275	4	76363	1680918	0.424275	0.999998	2.37965e-06	0.595764	0.999929	3.10323	0.992785	56275	4	83617	1673664	0.402275	0.999998	2.38996e-06	0.573734	0.999929	3.10323
0.992786	31712	24559	20308	1736981	0.609612	0.986058	0.0139418	0.585681	0.563558	3.10279	0.992786	56267	4	76371	1680918	0.424215	0.999998	2.37965e-06	0.595705	0.999929	3.10279	0.992786	56267	4	83625	1673664	0.402217	0.999998	2.38996e-06	0.573676	0.999929	3.10279
0.992787	31712	24557	20308	1736983	0.609612	0.986059	0.0139406	0.585692	0.563579	3.10268	0.992787	56265	4	76373	1680918	0.4242	0.999998	2.37965e-06	0.59569	0.999929	3.10268	0.992787	56265	4	83627	1673664	0.402203	0.999998	2.38996e-06	0.573661	0.999929	3.10268
0.992788	31707	24553	20313	1736987	0.609516	0.986062	0.0139384	0.585648	0.56358	3.10219	0.992788	56256	4	76382	1680918	0.424132	0.999998	2.37965e-06	0.595623	0.999929	3.10219	0.992788	56256	4	83636	1673664	0.402139	0.999998	2.38996e-06	0.573596	0.999929	3.10219
0.992789	31703	24550	20317	1736990	0.609439	0.986063	0.0139367	0.585612	0.563579	3.1018	0.992789	56249	4	76389	1680918	0.424079	0.999998	2.37965e-06	0.595571	0.999929	3.1018	0.992789	56249	4	83643	1673664	0.402089	0.999998	2.38996e-06	0.573545	0.999929	3.1018
0.99279	31703	24546	20317	1736994	0.609439	0.986066	0.0139344	0.585634	0.563619	3.10158	0.99279	56245	4	76393	1680918	0.424049	0.999998	2.37965e-06	0.595541	0.999929	3.10158	0.99279	56245	4	83647	1673664	0.40206	0.999998	2.38996e-06	0.573516	0.999929	3.10158
0.992791	31701	24540	20319	1737000	0.6094	0.986069	0.013931	0.58564	0.563664	3.10114	0.992791	56237	4	76401	1680918	0.423989	0.999998	2.37965e-06	0.595482	0.999929	3.10114	0.992791	56237	4	83655	1673664	0.402003	0.999998	2.38996e-06	0.573458	0.999929	3.10114
0.992792	31700	24534	20320	1737006	0.609381	0.986072	0.0139276	0.58566	0.563716	3.10075	0.992792	56230	4	76408	1680918	0.423936	0.999998	2.37965e-06	0.59543	0.999929	3.10075	0.992792	56230	4	83662	1673664	0.401953	0.999998	2.38996e-06	0.573407	0.999929	3.10075
0.992793	31700	24528	20320	1737012	0.609381	0.986076	0.0139242	0.585692	0.563776	3.10042	0.992793	56224	4	76414	1680918	0.423891	0.999998	2.37965e-06	0.595385	0.999929	3.10042	0.992793	56224	4	83668	1673664	0.40191	0.999998	2.38996e-06	0.573363	0.999929	3.10042
0.992794	31698	24525	20322	1737015	0.609343	0.986078	0.0139225	0.585682	0.563791	3.10015	0.992794	56219	4	76419	1680918	0.423853	0.999998	2.37965e-06	0.595348	0.999929	3.10015	0.992794	56219	4	83673	1673664	0.401874	0.999998	2.38996e-06	0.573327	0.999929	3.10015
0.992795	31695	24522	20325	1737018	0.609285	0.986079	0.0139208	0.585659	0.563797	3.09981	0.992795	56213	4	76425	1680918	0.423808	0.999998	2.37965e-06	0.595303	0.999929	3.09981	0.992795	56213	4	83679	1673664	0.401831	0.999998	2.38996e-06	0.573283	0.999929	3.09981
0.992796	31690	24519	20330	1737021	0.609189	0.986081	0.0139191	0.58561	0.563789	3.09937	0.992796	56205	4	76433	1680918	0.423747	0.999998	2.37965e-06	0.595244	0.999929	3.09937	0.992796	56205	4	83687	1673664	0.401774	0.999998	2.38996e-06	0.573225	0.999929	3.09937
0.992797	31687	24514	20333	1737026	0.609131	0.986084	0.0139162	0.585598	0.563816	3.09893	0.992797	56197	4	76441	1680918	0.423687	0.999998	2.37965e-06	0.595184	0.999929	3.09893	0.992797	56197	4	83695	1673664	0.401717	0.999998	2.38996e-06	0.573167	0.999929	3.09893
0.992798	31685	24509	20335	1737031	0.609093	0.986087	0.0139134	0.585599	0.56385	3.09855	0.992798	56190	4	76448	1680918	0.423634	0.999998	2.37965e-06	0.595132	0.999929	3.09855	0.992798	56190	4	83702	1673664	0.401667	0.999998	2.38996e-06	0.573116	0.999929	3.09855
0.992799	31684	24507	20336	1737033	0.609073	0.986088	0.0139123	0.585597	0.563863	3.09838	0.992799	56187	4	76451	1680918	0.423612	0.999998	2.37965e-06	0.59511	0.999929	3.09838	0.992799	56187	4	83705	1673664	0.401646	0.999998	2.38996e-06	0.573094	0.999929	3.09838
0.9928	31681	24502	20339	1737038	0.609016	0.986091	0.0139094	0.585585	0.563889	3.09794	0.9928	56179	4	76459	1680918	0.423551	0.999998	2.37965e-06	0.59505	0.999929	3.09794	0.9928	56179	4	83713	1673664	0.401588	0.999998	2.38996e-06	0.573036	0.999929	3.09794
0.992801	31680	24500	20340	1737040	0.608997	0.986092	0.0139083	0.585582	0.563902	3.09777	0.992801	56176	4	76462	1680918	0.423529	0.999998	2.37965e-06	0.595028	0.999929	3.09777	0.992801	56176	4	83716	1673664	0.401567	0.999998	2.38996e-06	0.573014	0.999929	3.09777
0.992802	31676	24498	20344	1737042	0.60892	0.986093	0.0139071	0.585541	0.563891	3.09744	0.992802	56170	4	76468	1680918	0.423483	0.999998	2.37965e-06	0.594983	0.999929	3.09744	0.992802	56170	4	83722	1673664	0.401524	0.999998	2.38996e-06	0.57297	0.999929	3.09744
0.992803	31671	24493	20349	1737047	0.608824	0.986096	0.0139043	0.585502	0.563902	3.09689	0.992803	56160	4	76478	1680918	0.423408	0.999998	2.37965e-06	0.594909	0.999929	3.09689	0.992803	56160	4	83732	1673664	0.401453	0.999998	2.38996e-06	0.572898	0.999929	3.09689
0.992804	31668	24491	20352	1737049	0.608766	0.986097	0.0139032	0.585474	0.563899	3.09662	0.992804	56155	4	76483	1680918	0.42337	0.999998	2.37965e-06	0.594872	0.999929	3.09662	0.992804	56155	4	83737	1673664	0.401417	0.999998	2.38996e-06	0.572861	0.999929	3.09662
0.992805	31666	24488	20354	1737052	0.608727	0.986099	0.0139015	0.585464	0.563914	3.09634	0.992805	56150	4	76488	1680918	0.423333	0.999998	2.37965e-06	0.594835	0.999929	3.09634	0.992805	56150	4	83742	1673664	0.401381	0.999998	2.38996e-06	0.572825	0.999929	3.09634
0.992806	31665	24483	20355	1737057	0.608708	0.986101	0.0138986	0.585478	0.563956	3.09601	0.992806	56144	4	76494	1680918	0.423287	0.999998	2.37965e-06	0.59479	0.999929	3.09601	0.992806	56144	4	83748	1673664	0.401338	0.999998	2.38996e-06	0.572781	0.999929	3.09601
0.992807	31662	24479	20358	1737061	0.608651	0.986104	0.0138964	0.585461	0.563973	3.09562	0.992807	56137	4	76501	1680918	0.423235	0.999998	2.37965e-06	0.594738	0.999929	3.09562	0.992807	56137	4	83755	1673664	0.401288	0.999998	2.38996e-06	0.57273	0.999929	3.09562
0.992808	31656	24478	20364	1737062	0.608535	0.986104	0.0138958	0.585388	0.563936	3.09524	0.992808	56130	4	76508	1680918	0.423182	0.999998	2.37965e-06	0.594686	0.999929	3.09524	0.992808	56130	4	83762	1673664	0.401238	0.999998	2.38996e-06	0.572679	0.999929	3.09524
0.992809	31654	24477	20366	1737063	0.608497	0.986105	0.0138952	0.585367	0.563931	3.09507	0.992809	56127	4	76511	1680918	0.423159	0.999998	2.37965e-06	0.594663	0.999929	3.09507	0.992809	56127	4	83765	1673664	0.401217	0.999998	2.38996e-06	0.572657	0.999929	3.09507
0.99281	31653	24476	20367	1737064	0.608478	0.986105	0.0138947	0.585359	0.563933	3.09496	0.99281	56125	4	76513	1680918	0.423144	0.999998	2.37965e-06	0.594648	0.999929	3.09496	0.99281	56125	4	83767	1673664	0.401202	0.999998	2.38996e-06	0.572643	0.999929	3.09496
0.992811	31652	24471	20368	1737069	0.608458	0.986108	0.0138918	0.585373	0.563976	3.09463	0.992811	56119	4	76519	1680918	0.423099	0.999998	2.37965e-06	0.594604	0.999929	3.09463	0.992811	56119	4	83773	1673664	0.401159	0.999998	2.38996e-06	0.572599	0.999929	3.09463
0.992812	31647	24468	20373	1737072	0.608362	0.98611	0.0138901	0.585324	0.563967	3.09419	0.992812	56111	4	76527	1680918	0.423039	0.999998	2.37965e-06	0.594544	0.999929	3.09419	0.992812	56111	4	83781	1673664	0.401102	0.999998	2.38996e-06	0.572541	0.999929	3.09419
0.992813	31644	24465	20376	1737075	0.608304	0.986112	0.0138884	0.585301	0.563974	3.09386	0.992813	56105	4	76533	1680918	0.422993	0.999998	2.37965e-06	0.5945	0.999929	3.09386	0.992813	56105	4	83787	1673664	0.401059	0.999998	2.38996e-06	0.572497	0.999929	3.09386
0.992814	31643	24463	20377	1737077	0.608285	0.986113	0.0138873	0.585299	0.563986	3.09369	0.992814	56102	4	76536	1680918	0.422971	0.999998	2.37965e-06	0.594477	0.999929	3.09369	0.992814	56102	4	83790	1673664	0.401038	0.999998	2.38996e-06	0.572475	0.999929	3.09369
0.992815	31640	24460	20380	1737080	0.608228	0.986114	0.0138856	0.585276	0.563993	3.09336	0.992815	56096	4	76542	1680918	0.422926	0.999998	2.37965e-06	0.594432	0.999929	3.09336	0.992815	56096	4	83796	1673664	0.400995	0.999998	2.38996e-06	0.572432	0.999929	3.09336
0.992816	31638	24457	20382	1737083	0.608189	0.986116	0.0138839	0.585266	0.564007	3.09309	0.992816	56091	4	76547	1680918	0.422888	0.999998	2.37965e-06	0.594395	0.999929	3.09309	0.992816	56091	4	83801	1673664	0.400959	0.999998	2.38996e-06	0.572395	0.999929	3.09309
0.992817	31634	24455	20386	1737085	0.608112	0.986117	0.0138827	0.585224	0.563997	3.09276	0.992817	56085	4	76553	1680918	0.422843	0.999998	2.37965e-06	0.594351	0.999929	3.09276	0.992817	56085	4	83807	1673664	0.400916	0.999998	2.38996e-06	0.572351	0.999929	3.09276
0.992818	31633	24448	20387	1737092	0.608093	0.986121	0.0138788	0.585249	0.564059	3.09232	0.992818	56077	4	76561	1680918	0.422782	0.999998	2.37965e-06	0.594291	0.999929	3.09232	0.992818	56077	4	83815	1673664	0.400859	0.999998	2.38996e-06	0.572293	0.999929	3.09232
0.992819	31631	24443	20389	1737097	0.608055	0.986124	0.0138759	0.58525	0.564094	3.09193	0.992819	56070	4	76568	1680918	0.42273	0.999998	2.37965e-06	0.594239	0.999929	3.09193	0.992819	56070	4	83822	1673664	0.400809	0.999998	2.38996e-06	0.572242	0.999929	3.09193
0.99282	31628	24438	20392	1737102	0.607997	0.986127	0.0138731	0.585238	0.564121	3.09149	0.99282	56062	4	76576	1680918	0.422669	0.999998	2.37965e-06	0.594179	0.999929	3.09149	0.99282	56062	4	83830	1673664	0.400752	0.999998	2.38996e-06	0.572184	0.999929	3.09149
0.992821	31626	24435	20394	1737105	0.607958	0.986129	0.0138714	0.585228	0.564135	3.09121	0.992821	56057	4	76581	1680918	0.422632	0.999998	2.37965e-06	0.594142	0.999929	3.09121	0.992821	56057	4	83835	1673664	0.400716	0.999998	2.38996e-06	0.572147	0.999929	3.09121
0.992822	31622	24434	20398	1737106	0.607882	0.986129	0.0138708	0.585181	0.564114	3.09094	0.992822	56052	4	76586	1680918	0.422594	0.999998	2.37965e-06	0.594105	0.999929	3.09094	0.992822	56052	4	83840	1673664	0.400681	0.999998	2.38996e-06	0.572111	0.999929	3.09094
0.992823	31617	24431	20403	1737109	0.607785	0.986131	0.0138691	0.585132	0.564106	3.0905	0.992823	56044	4	76594	1680918	0.422534	0.999998	2.37965e-06	0.594045	0.999929	3.0905	0.992823	56044	4	83848	1673664	0.400623	0.999998	2.38996e-06	0.572053	0.999929	3.0905
0.992824	31614	24430	20406	1737110	0.607728	0.986131	0.0138685	0.585098	0.564092	3.09028	0.992824	56040	4	76598	1680918	0.422503	0.999998	2.37965e-06	0.594015	0.999929	3.09028	0.992824	56040	4	83852	1673664	0.400595	0.999998	2.38996e-06	0.572024	0.999929	3.09028
0.992825	31611	24428	20409	1737112	0.60767	0.986133	0.0138674	0.585069	0.564089	3.09	0.992825	56035	4	76603	1680918	0.422466	0.999998	2.37965e-06	0.593978	0.999929	3.09	0.992825	56035	4	83857	1673664	0.400559	0.999998	2.38996e-06	0.571987	0.999929	3.09
0.992826	31610	24427	20410	1737113	0.607651	0.986133	0.0138668	0.585062	0.564092	3.08989	0.992826	56033	4	76605	1680918	0.422451	0.999998	2.37965e-06	0.593963	0.999929	3.08989	0.992826	56033	4	83859	1673664	0.400545	0.999998	2.38996e-06	0.571973	0.999929	3.08989
0.992827	31607	24424	20413	1737116	0.607593	0.986135	0.0138651	0.585039	0.564098	3.08956	0.992827	56027	4	76611	1680918	0.422405	0.999998	2.37965e-06	0.593918	0.999929	3.08956	0.992827	56027	4	83865	1673664	0.400502	0.999998	2.38996e-06	0.571929	0.999929	3.08956
0.992828	31603	24422	20417	1737118	0.607516	0.986136	0.013864	0.584997	0.564087	3.08923	0.992828	56021	4	76617	1680918	0.42236	0.999998	2.37965e-06	0.593874	0.999929	3.08923	0.992828	56021	4	83871	1673664	0.400459	0.999998	2.38996e-06	0.571885	0.999929	3.08923
0.992829	31600	24420	20420	1737120	0.607459	0.986137	0.0138629	0.584969	0.564084	3.08895	0.992829	56016	4	76622	1680918	0.422322	0.999998	2.37965e-06	0.593836	0.999929	3.08895	0.992829	56016	4	83876	1673664	0.400423	0.999998	2.38996e-06	0.571849	0.999929	3.08895
0.99283	31598	24416	20422	1737124	0.60742	0.986139	0.0138606	0.584964	0.564109	3.08862	0.99283	56010	4	76628	1680918	0.422277	0.999998	2.37965e-06	0.593792	0.999929	3.08862	0.99283	56010	4	83882	1673664	0.40038	0.999998	2.38996e-06	0.571805	0.999929	3.08862
0.992831	31597	24411	20423	1737129	0.607401	0.986142	0.0138578	0.584978	0.564152	3.08829	0.992831	56004	4	76634	1680918	0.422232	0.999998	2.37965e-06	0.593747	0.999929	3.08829	0.992831	56004	4	83888	1673664	0.400337	0.999998	2.38996e-06	0.571761	0.999929	3.08829
0.992832	31596	24403	20424	1737137	0.607382	0.986147	0.0138532	0.585008	0.564224	3.08779	0.992832	55995	4	76643	1680918	0.422164	0.999998	2.37965e-06	0.59368	0.999929	3.08779	0.992832	55995	4	83897	1673664	0.400273	0.999998	2.38996e-06	0.571695	0.999929	3.08779
0.992833	31592	24400	20428	1737140	0.607305	0.986148	0.0138515	0.584972	0.564223	3.08741	0.992833	55988	4	76650	1680918	0.422111	0.999998	2.37965e-06	0.593628	0.999929	3.08741	0.992833	55988	4	83904	1673664	0.400223	0.999998	2.38996e-06	0.571644	0.999929	3.08741
0.992834	31589	24396	20431	1737144	0.607247	0.986151	0.0138492	0.584954	0.56424	3.08702	0.992834	55981	4	76657	1680918	0.422059	0.999998	2.37965e-06	0.593576	0.999929	3.08702	0.992834	55981	4	83911	1673664	0.400173	0.999998	2.38996e-06	0.571593	0.999929	3.08702
0.992835	31588	24394	20432	1737146	0.607228	0.986152	0.0138481	0.584952	0.564253	3.08686	0.992835	55978	4	76660	1680918	0.422036	0.999998	2.37965e-06	0.593553	0.999929	3.08686	0.992835	55978	4	83914	1673664	0.400152	0.999998	2.38996e-06	0.571572	0.999929	3.08686
0.992836	31584	24390	20436	1737150	0.607151	0.986154	0.0138458	0.584921	0.564262	3.08642	0.992836	55970	4	76668	1680918	0.421976	0.999998	2.37965e-06	0.593494	0.999929	3.08642	0.992836	55970	4	83922	1673664	0.400094	0.999998	2.38996e-06	0.571513	0.999929	3.08642
0.992837	31580	24387	20440	1737153	0.607074	0.986156	0.0138441	0.584885	0.564261	3.08603	0.992837	55963	4	76675	1680918	0.421923	0.999998	2.37965e-06	0.593441	0.999929	3.08603	0.992837	55963	4	83929	1673664	0.400044	0.999998	2.38996e-06	0.571462	0.999929	3.08603
0.992838	31576	24382	20444	1737158	0.606997	0.986159	0.0138413	0.58486	0.56428	3.08553	0.992838	55954	4	76684	1680918	0.421855	0.999998	2.37965e-06	0.593374	0.999929	3.08553	0.992838	55954	4	83938	1673664	0.39998	0.999998	2.38996e-06	0.571396	0.999929	3.08553
0.992839	31574	24381	20446	1737159	0.606959	0.986159	0.0138407	0.584839	0.564275	3.08537	0.992839	55951	4	76687	1680918	0.421832	0.999998	2.37965e-06	0.593352	0.999929	3.08537	0.992839	55951	4	83941	1673664	0.399959	0.999998	2.38996e-06	0.571375	0.999929	3.08537
0.99284	31572	24379	20448	1737161	0.60692	0.98616	0.0138396	0.584824	0.564279	3.08515	0.99284	55947	4	76691	1680918	0.421802	0.999998	2.37965e-06	0.593322	0.999929	3.08515	0.99284	55947	4	83945	1673664	0.39993	0.999998	2.38996e-06	0.571345	0.999929	3.08515
0.992841	31572	24374	20448	1737166	0.60692	0.986163	0.0138368	0.584851	0.56433	3.08487	0.992841	55942	4	76696	1680918	0.421765	0.999998	2.37965e-06	0.593285	0.999929	3.08487	0.992841	55942	4	83950	1673664	0.399894	0.999998	2.38996e-06	0.571309	0.999929	3.08487
0.992842	31572	24372	20448	1737168	0.60692	0.986164	0.0138356	0.584862	0.56435	3.08476	0.992842	55940	4	76698	1680918	0.421749	0.999998	2.37965e-06	0.59327	0.999928	3.08476	0.992842	55940	4	83952	1673664	0.39988	0.999998	2.38996e-06	0.571294	0.999928	3.08476
0.992843	31568	24370	20452	1737170	0.606844	0.986166	0.0138345	0.58482	0.564339	3.08443	0.992843	55934	4	76704	1680918	0.421704	0.999998	2.37965e-06	0.593225	0.999928	3.08443	0.992843	55934	4	83958	1673664	0.399837	0.999998	2.38996e-06	0.571251	0.999928	3.08443
0.992844	31565	24368	20455	1737172	0.606786	0.986167	0.0138334	0.584792	0.564336	3.08415	0.992844	55929	4	76709	1680918	0.421666	0.999998	2.37965e-06	0.593188	0.999928	3.08415	0.992844	55929	4	83963	1673664	0.399801	0.999998	2.38996e-06	0.571214	0.999928	3.08415
0.992845	31564	24366	20456	1737174	0.606767	0.986168	0.0138322	0.584789	0.564348	3.08399	0.992845	55926	4	76712	1680918	0.421644	0.999998	2.37965e-06	0.593165	0.999928	3.08399	0.992845	55926	4	83966	1673664	0.39978	0.999998	2.38996e-06	0.571192	0.999928	3.08399
0.992846	31557	24362	20463	1737178	0.606632	0.98617	0.0138299	0.584719	0.564334	3.08338	0.992846	55915	4	76723	1680918	0.421561	0.999998	2.37965e-06	0.593083	0.999928	3.08338	0.992846	55915	4	83977	1673664	0.399701	0.999998	2.38996e-06	0.571112	0.999928	3.08338
0.992847	31554	24359	20466	1737181	0.606574	0.986172	0.0138282	0.584696	0.564341	3.08305	0.992847	55909	4	76729	1680918	0.421516	0.999998	2.37965e-06	0.593038	0.999928	3.08305	0.992847	55909	4	83983	1673664	0.399658	0.999998	2.38996e-06	0.571068	0.999928	3.08305
0.992848	31549	24357	20471	1737183	0.606478	0.986173	0.0138271	0.584641	0.564322	3.08267	0.992848	55902	4	76736	1680918	0.421463	0.999998	2.37965e-06	0.592986	0.999928	3.08267	0.992848	55902	4	83990	1673664	0.399608	0.999998	2.38996e-06	0.571017	0.999928	3.08267
0.992849	31547	24351	20473	1737189	0.60644	0.986176	0.0138237	0.584648	0.564367	3.08223	0.992849	55894	4	76744	1680918	0.421403	0.999998	2.37965e-06	0.592927	0.999928	3.08223	0.992849	55894	4	83998	1673664	0.399551	0.999998	2.38996e-06	0.570959	0.999928	3.08223
0.99285	31546	24350	20474	1737190	0.606421	0.986177	0.0138231	0.58464	0.56437	3.08211	0.99285	55892	4	76746	1680918	0.421388	0.999998	2.37965e-06	0.592912	0.999928	3.08211	0.99285	55892	4	84000	1673664	0.399537	0.999998	2.38996e-06	0.570944	0.999928	3.08211
0.992851	31541	24347	20479	1737193	0.606324	0.986179	0.0138214	0.584591	0.564361	3.08167	0.992851	55884	4	76754	1680918	0.421327	0.999998	2.37965e-06	0.592852	0.999928	3.08167	0.992851	55884	4	84008	1673664	0.39948	0.999998	2.38996e-06	0.570886	0.999928	3.08167
0.992852	31537	24343	20483	1737197	0.606248	0.986181	0.0138192	0.58456	0.56437	3.08123	0.992852	55876	4	76762	1680918	0.421267	0.999998	2.37965e-06	0.592792	0.999928	3.08123	0.992852	55876	4	84016	1673664	0.399422	0.999998	2.38996e-06	0.570827	0.999928	3.08123
0.992853	31535	24339	20485	1737201	0.606209	0.986183	0.0138169	0.584555	0.564395	3.0809	0.992853	55870	4	76768	1680918	0.421222	0.999998	2.37965e-06	0.592747	0.999928	3.0809	0.992853	55870	4	84022	1673664	0.39938	0.999998	2.38996e-06	0.570783	0.999928	3.0809
0.992854	31530	24337	20490	1737203	0.606113	0.986184	0.0138158	0.5845	0.564376	3.08052	0.992854	55863	4	76775	1680918	0.421169	0.999998	2.37965e-06	0.592695	0.999928	3.08052	0.992854	55863	4	84029	1673664	0.399329	0.999998	2.38996e-06	0.570732	0.999928	3.08052
0.992855	31528	24335	20492	1737205	0.606075	0.986185	0.0138146	0.584485	0.564381	3.0803	0.992855	55859	4	76779	1680918	0.421139	0.999998	2.37965e-06	0.592665	0.999928	3.0803	0.992855	55859	4	84033	1673664	0.399301	0.999998	2.38996e-06	0.570703	0.999928	3.0803
0.992856	31527	24330	20493	1737210	0.606055	0.986188	0.0138118	0.584499	0.564423	3.07996	0.992856	55853	4	76785	1680918	0.421094	0.999998	2.37965e-06	0.59262	0.999928	3.07996	0.992856	55853	4	84039	1673664	0.399258	0.999998	2.38996e-06	0.570659	0.999928	3.07996
0.992857	31526	24326	20494	1737214	0.606036	0.98619	0.0138095	0.584508	0.564456	3.07969	0.992857	55848	4	76790	1680918	0.421056	0.999998	2.37965e-06	0.592583	0.999928	3.07969	0.992857	55848	4	84044	1673664	0.399222	0.999998	2.38996e-06	0.570623	0.999928	3.07969
0.992858	31523	24324	20497	1737216	0.605978	0.986192	0.0138084	0.584479	0.564453	3.07941	0.992858	55843	4	76795	1680918	0.421018	0.999998	2.37965e-06	0.592546	0.999928	3.07941	0.992858	55843	4	84049	1673664	0.399187	0.999998	2.38996e-06	0.570586	0.999928	3.07941
0.992859	31517	24318	20503	1737222	0.605863	0.986195	0.013805	0.584433	0.564467	3.07875	0.992859	55831	4	76807	1680918	0.420928	0.999998	2.37965e-06	0.592456	0.999928	3.07875	0.992859	55831	4	84061	1673664	0.399101	0.999998	2.38996e-06	0.570499	0.999928	3.07875
0.99286	31516	24313	20504	1737227	0.605844	0.986198	0.0138021	0.584447	0.564509	3.07842	0.99286	55825	4	76813	1680918	0.420882	0.999998	2.37965e-06	0.592411	0.999928	3.07842	0.99286	55825	4	84067	1673664	0.399058	0.999998	2.38996e-06	0.570455	0.999928	3.07842
0.992861	31512	24310	20508	1737230	0.605767	0.9862	0.0138004	0.584411	0.564509	3.07803	0.992861	55818	4	76820	1680918	0.42083	0.999998	2.37965e-06	0.592359	0.999928	3.07803	0.992861	55818	4	84074	1673664	0.399008	0.999998	2.38996e-06	0.570404	0.999928	3.07803
0.992862	31512	24308	20508	1737232	0.605767	0.986201	0.0137993	0.584421	0.564529	3.07792	0.992862	55816	4	76822	1680918	0.420815	0.999998	2.37965e-06	0.592344	0.999928	3.07792	0.992862	55816	4	84076	1673664	0.398994	0.999998	2.38996e-06	0.570389	0.999928	3.07792
0.992863	31511	24305	20509	1737235	0.605748	0.986202	0.0137976	0.584424	0.564551	3.0777	0.992863	55812	4	76826	1680918	0.420784	0.999998	2.37965e-06	0.592314	0.999928	3.0777	0.992863	55812	4	84080	1673664	0.398965	0.999998	2.38996e-06	0.57036	0.999928	3.0777
0.992864	31508	24305	20512	1737235	0.60569	0.986202	0.0137976	0.584385	0.564528	3.07754	0.992864	55809	4	76829	1680918	0.420762	0.999998	2.37965e-06	0.592292	0.999928	3.07754	0.992864	55809	4	84083	1673664	0.398943	0.999998	2.38996e-06	0.570338	0.999928	3.07754
0.992865	31508	24299	20512	1737241	0.60569	0.986206	0.0137942	0.584418	0.564589	3.07721	0.992865	55803	4	76835	1680918	0.420717	0.999998	2.37965e-06	0.592247	0.999928	3.07721	0.992865	55803	4	84089	1673664	0.398901	0.999998	2.38996e-06	0.570294	0.999928	3.07721
0.992866	31506	24297	20514	1737243	0.605652	0.986207	0.013793	0.584402	0.564593	3.07699	0.992866	55799	4	76839	1680918	0.420686	0.999998	2.37965e-06	0.592217	0.999928	3.07699	0.992866	55799	4	84093	1673664	0.398872	0.999998	2.38996e-06	0.570265	0.999928	3.07699
0.992867	31505	24291	20515	1737249	0.605632	0.98621	0.0137896	0.584422	0.564646	3.0766	0.992867	55792	4	76846	1680918	0.420634	0.999998	2.37965e-06	0.592165	0.999928	3.0766	0.992867	55792	4	84100	1673664	0.398822	0.999998	2.38996e-06	0.570214	0.999928	3.0766
0.992868	31502	24285	20518	1737255	0.605575	0.986214	0.0137862	0.584415	0.564684	3.0761	0.992868	55783	4	76855	1680918	0.420566	0.999998	2.37965e-06	0.592098	0.999928	3.0761	0.992868	55783	4	84109	1673664	0.398758	0.999998	2.38996e-06	0.570148	0.999928	3.0761
0.992869	31498	24281	20522	1737259	0.605498	0.986216	0.013784	0.584384	0.564693	3.07566	0.992869	55775	4	76863	1680918	0.420505	0.999998	2.37965e-06	0.592038	0.999928	3.07566	0.992869	55775	4	84117	1673664	0.3987	0.999998	2.38996e-06	0.57009	0.999928	3.07566
0.99287	31494	24280	20526	1737260	0.605421	0.986217	0.0137834	0.584337	0.564672	3.07539	0.99287	55770	4	76868	1680918	0.420468	0.999998	2.37965e-06	0.592001	0.999928	3.07539	0.99287	55770	4	84122	1673664	0.398665	0.999998	2.38996e-06	0.570053	0.999928	3.07539
0.992871	31493	24280	20527	1737260	0.605402	0.986217	0.0137834	0.584324	0.564664	3.07533	0.992871	55769	4	76869	1680918	0.42046	0.999998	2.37965e-06	0.591993	0.999928	3.07533	0.992871	55769	4	84123	1673664	0.398658	0.999998	2.38996e-06	0.570046	0.999928	3.07533
0.992872	31491	24276	20529	1737264	0.605363	0.986219	0.0137811	0.584319	0.564689	3.075	0.992872	55763	4	76875	1680918	0.420415	0.999998	2.37965e-06	0.591948	0.999928	3.075	0.992872	55763	4	84129	1673664	0.398615	0.999998	2.38996e-06	0.570002	0.999928	3.075
0.992873	31489	24270	20531	1737270	0.605325	0.986222	0.0137777	0.584325	0.564734	3.07456	0.992873	55755	4	76883	1680918	0.420355	0.999998	2.37965e-06	0.591888	0.999928	3.07456	0.992873	55755	4	84137	1673664	0.398557	0.999998	2.38996e-06	0.569943	0.999928	3.07456
0.992874	31486	24267	20534	1737273	0.605267	0.986224	0.013776	0.584302	0.564741	3.07423	0.992874	55749	4	76889	1680918	0.420309	0.999998	2.37965e-06	0.591844	0.999928	3.07423	0.992874	55749	4	84143	1673664	0.398515	0.999998	2.38996e-06	0.5699	0.999928	3.07423
0.992875	31483	24264	20537	1737276	0.60521	0.986226	0.0137743	0.584279	0.564748	3.0739	0.992875	55743	4	76895	1680918	0.420264	0.999998	2.37965e-06	0.591799	0.999928	3.0739	0.992875	55743	4	84149	1673664	0.398472	0.999998	2.38996e-06	0.569856	0.999928	3.0739
0.992876	31482	24255	20538	1737285	0.60519	0.986231	0.0137692	0.584315	0.564831	3.07335	0.992876	55733	4	76905	1680918	0.420189	0.999998	2.37965e-06	0.591724	0.999928	3.07335	0.992876	55733	4	84159	1673664	0.3984	0.999998	2.38996e-06	0.569783	0.999928	3.07335
0.992877	31478	24250	20542	1737290	0.605113	0.986234	0.0137664	0.584289	0.564851	3.07285	0.992877	55724	4	76914	1680918	0.420121	0.999998	2.37965e-06	0.591657	0.999928	3.07285	0.992877	55724	4	84168	1673664	0.398336	0.999998	2.38996e-06	0.569717	0.999928	3.07285
0.992878	31473	24249	20547	1737291	0.605017	0.986234	0.0137658	0.584229	0.564822	3.07252	0.992878	55718	4	76920	1680918	0.420076	0.999998	2.37965e-06	0.591612	0.999928	3.07252	0.992878	55718	4	84174	1673664	0.398293	0.999998	2.38996e-06	0.569673	0.999928	3.07252
0.992879	31470	24245	20550	1737295	0.60496	0.986236	0.0137635	0.584211	0.564839	3.07213	0.992879	55711	4	76927	1680918	0.420023	0.999998	2.37965e-06	0.591559	0.999928	3.07213	0.992879	55711	4	84181	1673664	0.398243	0.999998	2.38996e-06	0.569622	0.999928	3.07213
0.99288	31467	24243	20553	1737297	0.604902	0.986238	0.0137624	0.584183	0.564836	3.07186	0.99288	55706	4	76932	1680918	0.419985	0.999998	2.37965e-06	0.591522	0.999928	3.07186	0.99288	55706	4	84186	1673664	0.398207	0.999998	2.38996e-06	0.569585	0.999928	3.07186
0.992881	31463	24238	20557	1737302	0.604825	0.98624	0.0137596	0.584157	0.564855	3.07136	0.992881	55697	4	76941	1680918	0.419917	0.999998	2.37965e-06	0.591455	0.999928	3.07136	0.992881	55697	4	84195	1673664	0.398143	0.999998	2.38996e-06	0.569519	0.999928	3.07136
0.992882	31457	24236	20563	1737304	0.60471	0.986242	0.0137584	0.584089	0.564829	3.07092	0.992882	55689	4	76949	1680918	0.419857	0.999998	2.37965e-06	0.591395	0.999928	3.07092	0.992882	55689	4	84203	1673664	0.398086	0.999998	2.38996e-06	0.569461	0.999928	3.07092
0.992883	31451	24231	20569	1737309	0.604594	0.986244	0.0137556	0.584037	0.564832	3.07031	0.992883	55678	4	76960	1680918	0.419774	0.999998	2.37965e-06	0.591313	0.999928	3.07031	0.992883	55678	4	84214	1673664	0.398007	0.999998	2.38996e-06	0.56938	0.999928	3.07031
0.992884	31451	24229	20569	1737311	0.604594	0.986246	0.0137544	0.584048	0.564853	3.0702	0.992884	55676	4	76962	1680918	0.419759	0.999998	2.37965e-06	0.591298	0.999928	3.0702	0.992884	55676	4	84216	1673664	0.397993	0.999998	2.38996e-06	0.569366	0.999928	3.0702
0.992885	31445	24227	20575	1737313	0.604479	0.986247	0.0137533	0.58398	0.564826	3.06976	0.992885	55668	4	76970	1680918	0.419699	0.999998	2.37965e-06	0.591238	0.999928	3.06976	0.992885	55668	4	84224	1673664	0.397936	0.999998	2.38996e-06	0.569307	0.999928	3.06976
0.992886	31444	24223	20576	1737317	0.60446	0.986249	0.013751	0.583989	0.564859	3.06949	0.992886	55663	4	76975	1680918	0.419661	0.999998	2.37965e-06	0.5912	0.999928	3.06949	0.992886	55663	4	84229	1673664	0.3979	0.999998	2.38996e-06	0.569271	0.999928	3.06949
0.992887	31444	24216	20576	1737324	0.60446	0.986253	0.0137471	0.584027	0.56493	3.0691	0.992887	55656	4	76982	1680918	0.419608	0.999998	2.37965e-06	0.591148	0.999928	3.0691	0.992887	55656	4	84236	1673664	0.39785	0.999998	2.38996e-06	0.569219	0.999928	3.0691
0.992888	31442	24212	20578	1737328	0.604421	0.986255	0.0137448	0.584022	0.564955	3.06877	0.992888	55650	4	76988	1680918	0.419563	0.999998	2.37965e-06	0.591103	0.999928	3.06877	0.992888	55650	4	84242	1673664	0.397807	0.999998	2.38996e-06	0.569176	0.999928	3.06877
0.992889	31440	24211	20580	1737329	0.604383	0.986256	0.0137442	0.584001	0.564949	3.06861	0.992889	55647	4	76991	1680918	0.41954	0.999998	2.37965e-06	0.591081	0.999928	3.06861	0.992889	55647	4	84245	1673664	0.397785	0.999998	2.38996e-06	0.569154	0.999928	3.06861
0.99289	31436	24208	20584	1737332	0.604306	0.986257	0.0137425	0.583965	0.564949	3.06822	0.99289	55640	4	76998	1680918	0.419488	0.999998	2.37965e-06	0.591028	0.999928	3.06822	0.99289	55640	4	84252	1673664	0.397735	0.999998	2.38996e-06	0.569102	0.999928	3.06822
0.992891	31435	24205	20585	1737335	0.604287	0.986259	0.0137408	0.583968	0.564971	3.068	0.992891	55636	4	77002	1680918	0.419457	0.999998	2.37965e-06	0.590998	0.999928	3.068	0.992891	55636	4	84256	1673664	0.397707	0.999998	2.38996e-06	0.569073	0.999928	3.068
0.992892	31431	24200	20589	1737340	0.60421	0.986262	0.013738	0.583943	0.564991	3.0675	0.992892	55627	4	77011	1680918	0.41939	0.999998	2.37965e-06	0.590931	0.999928	3.0675	0.992892	55627	4	84265	1673664	0.397642	0.999998	2.38996e-06	0.569007	0.999928	3.0675
0.992893	31430	24198	20590	1737342	0.604191	0.986263	0.0137368	0.58394	0.565003	3.06734	0.992893	55624	4	77014	1680918	0.419367	0.999998	2.37965e-06	0.590909	0.999928	3.06734	0.992893	55624	4	84268	1673664	0.397621	0.999998	2.38996e-06	0.568985	0.999928	3.06734
0.992894	31427	24196	20593	1737344	0.604133	0.986264	0.0137357	0.583912	0.565	3.06706	0.992894	55619	4	77019	1680918	0.419329	0.999998	2.37965e-06	0.590871	0.999928	3.06706	0.992894	55619	4	84273	1673664	0.397585	0.999998	2.38996e-06	0.568949	0.999928	3.06706
0.992895	31425	24193	20595	1737347	0.604095	0.986266	0.013734	0.583902	0.565015	3.06679	0.992895	55614	4	77024	1680918	0.419292	0.999998	2.37965e-06	0.590834	0.999928	3.06679	0.992895	55614	4	84278	1673664	0.39755	0.999998	2.38996e-06	0.568912	0.999928	3.06679
0.992896	31420	24190	20600	1737350	0.603998	0.986268	0.0137323	0.583852	0.565006	3.06634	0.992896	55606	4	77032	1680918	0.419231	0.999998	2.37965e-06	0.590774	0.999928	3.06634	0.992896	55606	4	84286	1673664	0.397492	0.999998	2.38996e-06	0.568854	0.999928	3.06634
0.992897	31418	24188	20602	1737352	0.60396	0.986269	0.0137312	0.583837	0.565011	3.06612	0.992897	55602	4	77036	1680918	0.419201	0.999998	2.37965e-06	0.590744	0.999928	3.06612	0.992897	55602	4	84290	1673664	0.397464	0.999998	2.38996e-06	0.568824	0.999928	3.06612
0.992898	31415	24183	20605	1737357	0.603902	0.986272	0.0137283	0.583824	0.565038	3.06568	0.992898	55594	4	77044	1680918	0.419141	0.999998	2.37965e-06	0.590684	0.999928	3.06568	0.992898	55594	4	84298	1673664	0.397407	0.999998	2.38996e-06	0.568766	0.999928	3.06568
0.992899	31411	24181	20609	1737359	0.603825	0.986273	0.0137272	0.583782	0.565027	3.06535	0.992899	55588	4	77050	1680918	0.419096	0.999998	2.37965e-06	0.590639	0.999928	3.06535	0.992899	55588	4	84304	1673664	0.397364	0.999998	2.38996e-06	0.568722	0.999928	3.06535
0.9929	31408	24180	20612	1737360	0.603768	0.986273	0.0137266	0.583748	0.565014	3.06513	0.9929	55584	4	77054	1680918	0.419065	0.999998	2.37965e-06	0.590609	0.999928	3.06513	0.9929	55584	4	84308	1673664	0.397335	0.999998	2.38996e-06	0.568692	0.999928	3.06513
0.992901	31404	24178	20616	1737362	0.603691	0.986275	0.0137255	0.583707	0.565003	3.0648	0.992901	55578	4	77060	1680918	0.41902	0.999998	2.37965e-06	0.590564	0.999928	3.0648	0.992901	55578	4	84314	1673664	0.397292	0.999998	2.38996e-06	0.568649	0.999928	3.0648
0.992902	31401	24173	20619	1737367	0.603633	0.986277	0.0137227	0.583694	0.56503	3.06436	0.992902	55570	4	77068	1680918	0.41896	0.999998	2.37965e-06	0.590504	0.999928	3.06436	0.992902	55570	4	84322	1673664	0.397235	0.999998	2.38996e-06	0.56859	0.999928	3.06436
0.992903	31395	24169	20625	1737371	0.603518	0.98628	0.0137204	0.583637	0.565024	3.06381	0.992903	55560	4	77078	1680918	0.418884	0.999998	2.37965e-06	0.590429	0.999928	3.06381	0.992903	55560	4	84332	1673664	0.397164	0.999998	2.38996e-06	0.568517	0.999928	3.06381
0.992904	31392	24164	20628	1737376	0.60346	0.986282	0.0137175	0.583625	0.565051	3.06337	0.992904	55552	4	77086	1680918	0.418824	0.999998	2.37965e-06	0.59037	0.999928	3.06337	0.992904	55552	4	84340	1673664	0.397106	0.999998	2.38996e-06	0.568458	0.999928	3.06337
0.992905	31391	24161	20629	1737379	0.603441	0.986284	0.0137158	0.583628	0.565074	3.06315	0.992905	55548	4	77090	1680918	0.418794	0.999998	2.37965e-06	0.59034	0.999928	3.06315	0.992905	55548	4	84344	1673664	0.397078	0.999998	2.38996e-06	0.568429	0.999928	3.06315
0.992906	31390	24154	20630	1737386	0.603422	0.986288	0.0137119	0.583653	0.565138	3.06271	0.992906	55540	4	77098	1680918	0.418734	0.999998	2.37965e-06	0.59028	0.999928	3.06271	0.992906	55540	4	84352	1673664	0.397021	0.999998	2.38996e-06	0.56837	0.999928	3.06271
0.992907	31390	24153	20630	1737387	0.603422	0.986289	0.0137113	0.583658	0.565148	3.06265	0.992907	55539	4	77099	1680918	0.418726	0.999998	2.37965e-06	0.590272	0.999928	3.06265	0.992907	55539	4	84353	1673664	0.397013	0.999998	2.38996e-06	0.568363	0.999928	3.06265
0.992908	31390	24150	20630	1737390	0.603422	0.98629	0.0137096	0.583674	0.565178	3.06248	0.992908	55536	4	77102	1680918	0.418704	0.999998	2.37965e-06	0.59025	0.999928	3.06248	0.992908	55536	4	84356	1673664	0.396992	0.999998	2.38996e-06	0.568341	0.999928	3.06248
0.992909	31388	24148	20632	1737392	0.603383	0.986292	0.0137085	0.583659	0.565183	3.06226	0.992909	55532	4	77106	1680918	0.418673	0.999998	2.37965e-06	0.59022	0.999928	3.06226	0.992909	55532	4	84360	1673664	0.396963	0.999998	2.38996e-06	0.568312	0.999928	3.06226
0.99291	31384	24145	20636	1737395	0.603306	0.986293	0.0137068	0.583622	0.565182	3.06188	0.99291	55525	4	77113	1680918	0.418621	0.999998	2.37965e-06	0.590167	0.999928	3.06188	0.99291	55525	4	84367	1673664	0.396913	0.999998	2.38996e-06	0.56826	0.999928	3.06188
0.992911	31383	24142	20637	1737398	0.603287	0.986295	0.0137051	0.583625	0.565205	3.06166	0.992911	55521	4	77117	1680918	0.41859	0.999998	2.37965e-06	0.590137	0.999928	3.06166	0.992911	55521	4	84371	1673664	0.396885	0.999998	2.38996e-06	0.568231	0.999928	3.06166
0.992912	31380	24139	20640	1737401	0.60323	0.986297	0.0137034	0.583602	0.565212	3.06133	0.992912	55515	4	77123	1680918	0.418545	0.999998	2.37965e-06	0.590092	0.999928	3.06133	0.992912	55515	4	84377	1673664	0.396842	0.999998	2.38996e-06	0.568187	0.999928	3.06133
0.992913	31378	24135	20642	1737405	0.603191	0.986299	0.0137011	0.583598	0.565237	3.061	0.992913	55509	4	77129	1680918	0.4185	0.999998	2.37965e-06	0.590047	0.999928	3.061	0.992913	55509	4	84383	1673664	0.396799	0.999998	2.38996e-06	0.568143	0.999928	3.061
0.992914	31377	24128	20643	1737412	0.603172	0.986303	0.0136971	0.583622	0.5653	3.06055	0.992914	55501	4	77137	1680918	0.41844	0.999998	2.37965e-06	0.589987	0.999928	3.06055	0.992914	55501	4	84391	1673664	0.396742	0.999998	2.38996e-06	0.568084	0.999928	3.06055
0.992915	31374	24125	20646	1737415	0.603114	0.986305	0.0136954	0.583599	0.565307	3.06022	0.992915	55495	4	77143	1680918	0.418394	0.999998	2.37965e-06	0.589942	0.999928	3.06022	0.992915	55495	4	84397	1673664	0.396699	0.999998	2.38996e-06	0.56804	0.999928	3.06022
0.992916	31373	24122	20647	1737418	0.603095	0.986306	0.0136937	0.583602	0.56533	3.06	0.992916	55491	4	77147	1680918	0.418364	0.999998	2.37965e-06	0.589912	0.999928	3.06	0.992916	55491	4	84401	1673664	0.39667	0.999998	2.38996e-06	0.568011	0.999928	3.06
0.992917	31371	24120	20649	1737420	0.603057	0.986307	0.0136926	0.583587	0.565335	3.05978	0.992917	55487	4	77151	1680918	0.418334	0.999998	2.37965e-06	0.589882	0.999928	3.05978	0.992917	55487	4	84405	1673664	0.396642	0.999998	2.38996e-06	0.567982	0.999928	3.05978
0.992918	31367	24115	20653	1737425	0.60298	0.98631	0.0136897	0.583561	0.565355	3.05929	0.992918	55478	4	77160	1680918	0.418266	0.999998	2.37965e-06	0.589815	0.999928	3.05929	0.992918	55478	4	84414	1673664	0.396577	0.999998	2.38996e-06	0.567916	0.999928	3.05929
0.992919	31366	24113	20654	1737427	0.60296	0.986311	0.0136886	0.583559	0.565367	3.05912	0.992919	55475	4	77163	1680918	0.418244	0.999998	2.37965e-06	0.589793	0.999928	3.05912	0.992919	55475	4	84417	1673664	0.396556	0.999998	2.38996e-06	0.567894	0.999928	3.05912
0.99292	31361	24109	20659	1737431	0.602864	0.986314	0.0136863	0.583515	0.565369	3.05863	0.99292	55466	4	77172	1680918	0.418176	0.999998	2.37965e-06	0.589725	0.999928	3.05863	0.99292	55466	4	84426	1673664	0.396492	0.999998	2.38996e-06	0.567828	0.999928	3.05863
0.992921	31357	24105	20663	1737435	0.602787	0.986316	0.013684	0.583484	0.565378	3.05818	0.992921	55458	4	77180	1680918	0.418115	0.999998	2.37965e-06	0.589665	0.999928	3.05818	0.992921	55458	4	84434	1673664	0.396434	0.999998	2.38996e-06	0.567769	0.999928	3.05818
0.992922	31352	24100	20668	1737440	0.602691	0.986319	0.0136812	0.583445	0.56539	3.05763	0.992922	55448	4	77190	1680918	0.41804	0.999998	2.37965e-06	0.58959	0.999928	3.05763	0.992922	55448	4	84444	1673664	0.396363	0.999998	2.38996e-06	0.567696	0.999928	3.05763
0.992923	31350	24097	20670	1737443	0.602653	0.98632	0.0136795	0.583435	0.565405	3.05736	0.992923	55443	4	77195	1680918	0.418002	0.999998	2.37965e-06	0.589553	0.999928	3.05736	0.992923	55443	4	84449	1673664	0.396327	0.999998	2.38996e-06	0.567659	0.999928	3.05736
0.992924	31348	24096	20672	1737444	0.602614	0.986321	0.0136789	0.583414	0.565399	3.05719	0.992924	55440	4	77198	1680918	0.41798	0.999998	2.37965e-06	0.58953	0.999928	3.05719	0.992924	55440	4	84452	1673664	0.396306	0.999998	2.38996e-06	0.567637	0.999928	3.05719
0.992925	31347	24090	20673	1737450	0.602595	0.986324	0.0136755	0.583433	0.565453	3.05681	0.992925	55433	4	77205	1680918	0.417927	0.999998	2.37965e-06	0.589478	0.999928	3.05681	0.992925	55433	4	84459	1673664	0.396256	0.999998	2.38996e-06	0.567586	0.999928	3.05681
0.992926	31345	24085	20675	1737455	0.602557	0.986327	0.0136727	0.583434	0.565488	3.05642	0.992926	55426	4	77212	1680918	0.417874	0.999998	2.37965e-06	0.589425	0.999928	3.05642	0.992926	55426	4	84466	1673664	0.396206	0.999998	2.38996e-06	0.567535	0.999928	3.05642
0.992927	31343	24082	20677	1737458	0.602518	0.986329	0.013671	0.583424	0.565503	3.05614	0.992927	55421	4	77217	1680918	0.417837	0.999998	2.37965e-06	0.589388	0.999928	3.05614	0.992927	55421	4	84471	1673664	0.39617	0.999998	2.38996e-06	0.567498	0.999928	3.05614
0.992928	31339	24079	20681	1737461	0.602441	0.986331	0.0136693	0.583388	0.565502	3.05576	0.992928	55414	4	77224	1680918	0.417784	0.999998	2.37965e-06	0.589335	0.999928	3.05576	0.992928	55414	4	84478	1673664	0.39612	0.999998	2.38996e-06	0.567447	0.999928	3.05576
0.992929	31336	24073	20684	1737467	0.602384	0.986334	0.0136659	0.583381	0.56554	3.05526	0.992929	55405	4	77233	1680918	0.417716	0.999998	2.37965e-06	0.589268	0.999928	3.05526	0.992929	55405	4	84487	1673664	0.396056	0.999998	2.38996e-06	0.567381	0.999928	3.05526
0.99293	31333	24070	20687	1737470	0.602326	0.986336	0.0136642	0.583357	0.565547	3.05493	0.99293	55399	4	77239	1680918	0.417671	0.999998	2.37965e-06	0.589223	0.999928	3.05493	0.99293	55399	4	84493	1673664	0.396013	0.999998	2.38996e-06	0.567337	0.999928	3.05493
0.992931	31328	24064	20692	1737476	0.60223	0.986339	0.0136608	0.583324	0.565569	3.05432	0.992931	55388	4	77250	1680918	0.417588	0.999998	2.37965e-06	0.58914	0.999928	3.05432	0.992931	55388	4	84504	1673664	0.395934	0.999998	2.38996e-06	0.567256	0.999928	3.05432
0.992932	31323	24060	20697	1737480	0.602134	0.986341	0.0136585	0.58328	0.565571	3.05383	0.992932	55379	4	77259	1680918	0.41752	0.999998	2.37965e-06	0.589072	0.999928	3.05383	0.992932	55379	4	84513	1673664	0.39587	0.999998	2.38996e-06	0.56719	0.999928	3.05383
0.992933	31319	24056	20701	1737484	0.602057	0.986344	0.0136562	0.583249	0.56558	3.05339	0.992933	55371	4	77267	1680918	0.41746	0.999998	2.37965e-06	0.589012	0.999928	3.05339	0.992933	55371	4	84521	1673664	0.395812	0.999998	2.38996e-06	0.567131	0.999928	3.05339
0.992934	31316	24052	20704	1737488	0.601999	0.986346	0.013654	0.583231	0.565597	3.053	0.992934	55364	4	77274	1680918	0.417407	0.999998	2.37965e-06	0.58896	0.999928	3.053	0.992934	55364	4	84528	1673664	0.395762	0.999998	2.38996e-06	0.56708	0.999928	3.053
0.992935	31310	24048	20710	1737492	0.601884	0.986348	0.0136517	0.583173	0.565591	3.05245	0.992935	55354	4	77284	1680918	0.417331	0.999998	2.37965e-06	0.588885	0.999928	3.05245	0.992935	55354	4	84538	1673664	0.395691	0.999998	2.38996e-06	0.567006	0.999928	3.05245
0.992936	31308	24045	20712	1737495	0.601845	0.98635	0.01365	0.583163	0.565606	3.05217	0.992936	55349	4	77289	1680918	0.417294	0.999998	2.37965e-06	0.588847	0.999928	3.05217	0.992936	55349	4	84543	1673664	0.395655	0.999998	2.38996e-06	0.56697	0.999928	3.05217
0.992937	31305	24043	20715	1737497	0.601788	0.986351	0.0136489	0.583135	0.565603	3.0519	0.992937	55344	4	77294	1680918	0.417256	0.999998	2.37965e-06	0.58881	0.999928	3.0519	0.992937	55344	4	84548	1673664	0.395619	0.999998	2.38996e-06	0.566933	0.999928	3.0519
0.992938	31303	24038	20717	1737502	0.601749	0.986354	0.013646	0.583135	0.565638	3.05151	0.992938	55337	4	77301	1680918	0.417203	0.999998	2.37965e-06	0.588757	0.999928	3.05151	0.992938	55337	4	84555	1673664	0.395569	0.999998	2.38996e-06	0.566882	0.999928	3.05151
0.992939	31301	24036	20719	1737504	0.601711	0.986355	0.0136449	0.58312	0.565643	3.05129	0.992939	55333	4	77305	1680918	0.417173	0.999998	2.37965e-06	0.588727	0.999928	3.05129	0.992939	55333	4	84559	1673664	0.395541	0.999998	2.38996e-06	0.566852	0.999928	3.05129
0.99294	31300	24033	20720	1737507	0.601692	0.986357	0.0136432	0.583123	0.565666	3.05107	0.99294	55329	4	77309	1680918	0.417143	0.999998	2.37965e-06	0.588697	0.999928	3.05107	0.99294	55329	4	84563	1673664	0.395512	0.999998	2.38996e-06	0.566823	0.999928	3.05107
0.992941	31299	24032	20721	1737508	0.601672	0.986357	0.0136426	0.583115	0.565668	3.05096	0.992941	55327	4	77311	1680918	0.417128	0.999998	2.37965e-06	0.588682	0.999928	3.05096	0.992941	55327	4	84565	1673664	0.395498	0.999998	2.38996e-06	0.566808	0.999928	3.05096
0.992942	31297	24026	20723	1737514	0.601634	0.986361	0.0136392	0.583121	0.565714	3.05052	0.992942	55319	4	77319	1680918	0.417068	0.999998	2.37965e-06	0.588622	0.999928	3.05052	0.992942	55319	4	84573	1673664	0.395441	0.999998	2.38996e-06	0.566749	0.999928	3.05052
0.992943	31296	24025	20724	1737515	0.601615	0.986361	0.0136386	0.583114	0.565716	3.05041	0.992943	55317	4	77321	1680918	0.417052	0.999998	2.37965e-06	0.588607	0.999928	3.05041	0.992943	55317	4	84575	1673664	0.395426	0.999998	2.38996e-06	0.566735	0.999928	3.05041
0.992944	31292	24023	20728	1737517	0.601538	0.986363	0.0136375	0.583072	0.565706	3.05008	0.992944	55311	4	77327	1680918	0.417007	0.999998	2.37965e-06	0.588562	0.999928	3.05008	0.992944	55311	4	84581	1673664	0.395384	0.999998	2.38996e-06	0.566691	0.999928	3.05008
0.992945	31287	24019	20733	1737521	0.601442	0.986365	0.0136352	0.583027	0.565707	3.04958	0.992945	55302	4	77336	1680918	0.416939	0.999998	2.37965e-06	0.588494	0.999928	3.04958	0.992945	55302	4	84590	1673664	0.395319	0.999998	2.38996e-06	0.566625	0.999928	3.04958
0.992946	31283	24016	20737	1737524	0.601365	0.986366	0.0136335	0.582991	0.565706	3.0492	0.992946	55295	4	77343	1680918	0.416887	0.999998	2.37965e-06	0.588442	0.999928	3.0492	0.992946	55295	4	84597	1673664	0.395269	0.999998	2.38996e-06	0.566573	0.999928	3.0492
0.992947	31281	24010	20739	1737530	0.601326	0.98637	0.0136301	0.582997	0.565752	3.04875	0.992947	55287	4	77351	1680918	0.416826	0.999998	2.37965e-06	0.588382	0.999928	3.04875	0.992947	55287	4	84605	1673664	0.395212	0.999998	2.38996e-06	0.566515	0.999928	3.04875
0.992948	31279	24009	20741	1737531	0.601288	0.98637	0.0136296	0.582976	0.565747	3.04859	0.992948	55284	4	77354	1680918	0.416804	0.999998	2.37965e-06	0.588359	0.999928	3.04859	0.992948	55284	4	84608	1673664	0.395191	0.999998	2.38996e-06	0.566492	0.999928	3.04859
0.992949	31274	24007	20746	1737533	0.601192	0.986372	0.0136284	0.582921	0.565728	3.0482	0.992949	55277	4	77361	1680918	0.416751	0.999998	2.37965e-06	0.588307	0.999928	3.0482	0.992949	55277	4	84615	1673664	0.395141	0.999998	2.38996e-06	0.566441	0.999928	3.0482
0.99295	31272	24003	20748	1737537	0.601153	0.986374	0.0136261	0.582916	0.565753	3.04787	0.99295	55271	4	77367	1680918	0.416706	0.999998	2.37965e-06	0.588262	0.999928	3.04787	0.99295	55271	4	84621	1673664	0.395098	0.999998	2.38996e-06	0.566397	0.999928	3.04787
0.992951	31270	23995	20750	1737545	0.601115	0.986378	0.0136216	0.582933	0.565819	3.04732	0.992951	55261	4	77377	1680918	0.41663	0.999998	2.37965e-06	0.588186	0.999928	3.04732	0.992951	55261	4	84631	1673664	0.395026	0.999998	2.38996e-06	0.566324	0.999928	3.04732
0.992952	31264	23995	20756	1737545	0.601	0.986378	0.0136216	0.582854	0.565772	3.04699	0.992952	55255	4	77383	1680918	0.416585	0.999998	2.37965e-06	0.588141	0.999928	3.04699	0.992952	55255	4	84637	1673664	0.394983	0.999998	2.38996e-06	0.566279	0.999928	3.04699
0.992953	31262	23993	20758	1737547	0.600961	0.98638	0.0136205	0.582838	0.565777	3.04677	0.992953	55251	4	77387	1680918	0.416555	0.999998	2.37965e-06	0.588111	0.999928	3.04677	0.992953	55251	4	84641	1673664	0.394955	0.999998	2.38996e-06	0.56625	0.999928	3.04677
0.992954	31260	23987	20760	1737553	0.600923	0.986383	0.0136171	0.582845	0.565823	3.04633	0.992954	55243	4	77395	1680918	0.416495	0.999998	2.37965e-06	0.588051	0.999928	3.04633	0.992954	55243	4	84649	1673664	0.394897	0.999998	2.38996e-06	0.566191	0.999928	3.04633
0.992955	31258	23983	20762	1737557	0.600884	0.986385	0.0136148	0.58284	0.565848	3.046	0.992955	55237	4	77401	1680918	0.416449	0.999998	2.37965e-06	0.588006	0.999928	3.046	0.992955	55237	4	84655	1673664	0.394855	0.999998	2.38996e-06	0.566147	0.999928	3.046
0.992956	31255	23978	20765	1737562	0.600827	0.986388	0.013612	0.582828	0.565875	3.04556	0.992956	55229	4	77409	1680918	0.416389	0.999998	2.37965e-06	0.587946	0.999928	3.04556	0.992956	55229	4	84663	1673664	0.394797	0.999998	2.38996e-06	0.566088	0.999928	3.04556
0.992957	31253	23969	20767	1737571	0.600788	0.986393	0.0136068	0.58285	0.565952	3.04495	0.992957	55218	4	77420	1680918	0.416306	0.999998	2.37965e-06	0.587863	0.999928	3.04495	0.992957	55218	4	84674	1673664	0.394719	0.999998	2.38996e-06	0.566008	0.999928	3.04495
0.992958	31250	23967	20770	1737573	0.60073	0.986394	0.0136057	0.582821	0.565949	3.04467	0.992958	55213	4	77425	1680918	0.416268	0.999998	2.37965e-06	0.587826	0.999928	3.04467	0.992958	55213	4	84679	1673664	0.394683	0.999998	2.38996e-06	0.565971	0.999928	3.04467
0.992959	31249	23960	20771	1737580	0.600711	0.986398	0.0136017	0.582846	0.566013	3.04423	0.992959	55205	4	77433	1680918	0.416208	0.999998	2.37965e-06	0.587766	0.999928	3.04423	0.992959	55205	4	84687	1673664	0.394626	0.999998	2.38996e-06	0.565912	0.999928	3.04423
0.99296	31248	23957	20772	1737583	0.600692	0.9864	0.0136	0.582849	0.566036	3.04401	0.99296	55201	4	77437	1680918	0.416178	0.999998	2.37965e-06	0.587736	0.999928	3.04401	0.99296	55201	4	84691	1673664	0.394597	0.999998	2.38996e-06	0.565883	0.999928	3.04401
0.992961	31244	23955	20776	1737585	0.600615	0.986401	0.0135989	0.582807	0.566025	3.04368	0.992961	55195	4	77443	1680918	0.416133	0.999998	2.37965e-06	0.58769	0.999928	3.04368	0.992961	55195	4	84697	1673664	0.394554	0.999998	2.38996e-06	0.565839	0.999928	3.04368
0.992962	31241	23951	20779	1737589	0.600557	0.986403	0.0135966	0.582789	0.566042	3.0433	0.992962	55188	4	77450	1680918	0.41608	0.999998	2.37965e-06	0.587638	0.999928	3.0433	0.992962	55188	4	84704	1673664	0.394504	0.999998	2.38996e-06	0.565787	0.999928	3.0433
0.992963	31238	23950	20782	1737590	0.6005	0.986404	0.0135961	0.582755	0.566029	3.04308	0.992963	55184	4	77454	1680918	0.41605	0.999998	2.37965e-06	0.587608	0.999928	3.04308	0.992963	55184	4	84708	1673664	0.394476	0.999998	2.38996e-06	0.565758	0.999928	3.04308
0.992964	31236	23945	20784	1737595	0.600461	0.986407	0.0135932	0.582756	0.566064	3.04269	0.992964	55177	4	77461	1680918	0.415997	0.999998	2.37965e-06	0.587555	0.999928	3.04269	0.992964	55177	4	84715	1673664	0.394426	0.999998	2.38996e-06	0.565706	0.999928	3.04269
0.992965	31233	23942	20787	1737598	0.600404	0.986408	0.0135915	0.582732	0.566072	3.04236	0.992965	55171	4	77467	1680918	0.415952	0.999998	2.37965e-06	0.58751	0.999928	3.04236	0.992965	55171	4	84721	1673664	0.394383	0.999998	2.38996e-06	0.565662	0.999928	3.04236
0.992966	31231	23939	20789	1737601	0.600365	0.98641	0.0135898	0.582722	0.566087	3.04208	0.992966	55166	4	77472	1680918	0.415914	0.999998	2.37965e-06	0.587472	0.999927	3.04208	0.992966	55166	4	84726	1673664	0.394347	0.999998	2.38996e-06	0.565625	0.999927	3.04208
0.992967	31229	23937	20791	1737603	0.600327	0.986411	0.0135887	0.582707	0.566091	3.04186	0.992967	55162	4	77476	1680918	0.415884	0.999998	2.37965e-06	0.587442	0.999927	3.04186	0.992967	55162	4	84730	1673664	0.394318	0.999998	2.38996e-06	0.565596	0.999927	3.04186
0.992968	31227	23932	20793	1737608	0.600288	0.986414	0.0135858	0.582707	0.566127	3.04148	0.992968	55155	4	77483	1680918	0.415831	0.999998	2.37965e-06	0.58739	0.999927	3.04148	0.992968	55155	4	84737	1673664	0.394268	0.999998	2.38996e-06	0.565544	0.999927	3.04148
0.992969	31227	23927	20793	1737613	0.600288	0.986417	0.013583	0.582735	0.566178	3.0412	0.992969	55150	4	77488	1680918	0.415793	0.999998	2.37965e-06	0.587352	0.999927	3.0412	0.992969	55150	4	84742	1673664	0.394233	0.999998	2.38996e-06	0.565508	0.999927	3.0412
0.99297	31224	23924	20796	1737616	0.600231	0.986419	0.0135813	0.582711	0.566186	3.04087	0.99297	55144	4	77494	1680918	0.415748	0.999998	2.37965e-06	0.587307	0.999927	3.04087	0.99297	55144	4	84748	1673664	0.39419	0.999998	2.38996e-06	0.565463	0.999927	3.04087
0.992971	31221	23920	20799	1737620	0.600173	0.986421	0.013579	0.582693	0.566203	3.04048	0.992971	55137	4	77501	1680918	0.415695	0.999998	2.37965e-06	0.587254	0.999927	3.04048	0.992971	55137	4	84755	1673664	0.39414	0.999998	2.38996e-06	0.565412	0.999927	3.04048
0.992972	31217	23913	20803	1737627	0.600096	0.986425	0.0135751	0.582678	0.566243	3.03988	0.992972	55126	4	77512	1680918	0.415612	0.999998	2.37965e-06	0.587171	0.999927	3.03988	0.992972	55126	4	84766	1673664	0.394061	0.999998	2.38996e-06	0.565331	0.999927	3.03988
0.992973	31214	23911	20806	1737629	0.600038	0.986426	0.0135739	0.58265	0.56624	3.0396	0.992973	55121	4	77517	1680918	0.415575	0.999998	2.37965e-06	0.587134	0.999927	3.0396	0.992973	55121	4	84771	1673664	0.394025	0.999998	2.38996e-06	0.565294	0.999927	3.0396
0.992974	31210	23909	20810	1737631	0.599962	0.986427	0.0135728	0.582608	0.566229	3.03927	0.992974	55115	4	77523	1680918	0.415529	0.999998	2.37965e-06	0.587089	0.999927	3.03927	0.992974	55115	4	84777	1673664	0.393983	0.999998	2.38996e-06	0.56525	0.999927	3.03927
0.992975	31209	23902	20811	1737638	0.599942	0.986431	0.0135688	0.582632	0.566293	3.03883	0.992975	55107	4	77531	1680918	0.415469	0.999998	2.37965e-06	0.587028	0.999927	3.03883	0.992975	55107	4	84785	1673664	0.393925	0.999998	2.38996e-06	0.565191	0.999927	3.03883
0.992976	31209	23898	20811	1737642	0.599942	0.986433	0.0135665	0.582654	0.566335	3.03861	0.992976	55103	4	77535	1680918	0.415439	0.999998	2.37965e-06	0.586998	0.999927	3.03861	0.992976	55103	4	84789	1673664	0.393897	0.999998	2.38996e-06	0.565162	0.999927	3.03861
0.992977	31205	23895	20815	1737645	0.599865	0.986435	0.0135648	0.582618	0.566334	3.03822	0.992977	55096	4	77542	1680918	0.415386	0.999998	2.37965e-06	0.586946	0.999927	3.03822	0.992977	55096	4	84796	1673664	0.393847	0.999998	2.38996e-06	0.56511	0.999927	3.03822
0.992978	31198	23893	20822	1737647	0.599731	0.986436	0.0135637	0.582536	0.566299	3.03773	0.992978	55087	4	77551	1680918	0.415318	0.999998	2.37965e-06	0.586878	0.999927	3.03773	0.992978	55087	4	84805	1673664	0.393782	0.999998	2.38996e-06	0.565044	0.999927	3.03773
0.992979	31195	23893	20825	1737647	0.599673	0.986436	0.0135637	0.582496	0.566276	3.03756	0.992979	55084	4	77554	1680918	0.415296	0.999998	2.37965e-06	0.586855	0.999927	3.03756	0.992979	55084	4	84808	1673664	0.393761	0.999998	2.38996e-06	0.565022	0.999927	3.03756
0.99298	31193	23889	20827	1737651	0.599635	0.986439	0.0135614	0.582491	0.566301	3.03723	0.99298	55078	4	77560	1680918	0.415251	0.999998	2.37965e-06	0.58681	0.999927	3.03723	0.99298	55078	4	84814	1673664	0.393718	0.999998	2.38996e-06	0.564978	0.999927	3.03723
0.992981	31189	23886	20831	1737654	0.599558	0.98644	0.0135597	0.582455	0.5663	3.03684	0.992981	55071	4	77567	1680918	0.415198	0.999998	2.37965e-06	0.586757	0.999927	3.03684	0.992981	55071	4	84821	1673664	0.393668	0.999998	2.38996e-06	0.564926	0.999927	3.03684
0.992982	31189	23884	20831	1737656	0.599558	0.986441	0.0135586	0.582466	0.566321	3.03673	0.992982	55069	4	77569	1680918	0.415183	0.999998	2.37965e-06	0.586742	0.999927	3.03673	0.992982	55069	4	84823	1673664	0.393654	0.999998	2.38996e-06	0.564912	0.999927	3.03673
0.992983	31186	23881	20834	1737659	0.5995	0.986443	0.0135569	0.582442	0.566328	3.0364	0.992983	55063	4	77575	1680918	0.415137	0.999998	2.37965e-06	0.586697	0.999927	3.0364	0.992983	55063	4	84829	1673664	0.393611	0.999998	2.38996e-06	0.564867	0.999927	3.0364
0.992984	31181	23879	20839	1737661	0.599404	0.986444	0.0135558	0.582387	0.566309	3.03602	0.992984	55056	4	77582	1680918	0.415085	0.999998	2.37965e-06	0.586645	0.999927	3.03602	0.992984	55056	4	84836	1673664	0.393561	0.999998	2.38996e-06	0.564816	0.999927	3.03602
0.992985	31178	23875	20842	1737665	0.599346	0.986447	0.0135535	0.582369	0.566327	3.03563	0.992985	55049	4	77589	1680918	0.415032	0.999998	2.37965e-06	0.586592	0.999927	3.03563	0.992985	55049	4	84843	1673664	0.393511	0.999998	2.38996e-06	0.564764	0.999927	3.03563
0.992986	31171	23871	20849	1737669	0.599212	0.986449	0.0135512	0.582298	0.566313	3.03503	0.992986	55038	4	77600	1680918	0.414949	0.999998	2.37965e-06	0.586509	0.999927	3.03503	0.992986	55038	4	84854	1673664	0.393432	0.999998	2.38996e-06	0.564683	0.999927	3.03503
0.992987	31168	23866	20852	1737674	0.599154	0.986452	0.0135484	0.582286	0.566341	3.03458	0.992987	55030	4	77608	1680918	0.414889	0.999998	2.37965e-06	0.586449	0.999927	3.03458	0.992987	55030	4	84862	1673664	0.393375	0.999998	2.38996e-06	0.564625	0.999927	3.03458
0.992988	31163	23861	20857	1737679	0.599058	0.986454	0.0135455	0.582247	0.566353	3.03403	0.992988	55020	4	77618	1680918	0.414813	0.999998	2.37965e-06	0.586373	0.999927	3.03403	0.992988	55020	4	84872	1673664	0.393303	0.999998	2.38996e-06	0.564551	0.999927	3.03403
0.992989	31162	23858	20858	1737682	0.599039	0.986456	0.0135438	0.58225	0.566376	3.03381	0.992989	55016	4	77622	1680918	0.414783	0.999998	2.37965e-06	0.586343	0.999927	3.03381	0.992989	55016	4	84876	1673664	0.393275	0.999998	2.38996e-06	0.564521	0.999927	3.03381
0.99299	31160	23856	20860	1737684	0.599	0.986457	0.0135427	0.582234	0.566381	3.03359	0.99299	55012	4	77626	1680918	0.414753	0.999998	2.37965e-06	0.586313	0.999927	3.03359	0.99299	55012	4	84880	1673664	0.393246	0.999998	2.38996e-06	0.564492	0.999927	3.03359
0.992991	31159	23853	20861	1737687	0.598981	0.986459	0.013541	0.582237	0.566404	3.03337	0.992991	55008	4	77630	1680918	0.414723	0.999998	2.37965e-06	0.586283	0.999927	3.03337	0.992991	55008	4	84884	1673664	0.393218	0.999998	2.38996e-06	0.564463	0.999927	3.03337
0.992992	31157	23849	20863	1737691	0.598943	0.986461	0.0135387	0.582232	0.566429	3.03304	0.992992	55002	4	77636	1680918	0.414678	0.999998	2.37965e-06	0.586238	0.999927	3.03304	0.992992	55002	4	84890	1673664	0.393175	0.999998	2.38996e-06	0.564418	0.999927	3.03304
0.992993	31153	23845	20867	1737695	0.598866	0.986464	0.0135365	0.582201	0.566439	3.0326	0.992993	54994	4	77644	1680918	0.414617	0.999998	2.37965e-06	0.586177	0.999927	3.0326	0.992993	54994	4	84898	1673664	0.393118	0.999998	2.38996e-06	0.564359	0.999927	3.0326
0.992994	31153	23844	20867	1737696	0.598866	0.986464	0.0135359	0.582207	0.566449	3.03254	0.992994	54993	4	77645	1680918	0.41461	0.999998	2.37965e-06	0.58617	0.999927	3.03254	0.992994	54993	4	84899	1673664	0.39311	0.999998	2.38996e-06	0.564352	0.999927	3.03254
0.992995	31151	23839	20869	1737701	0.598827	0.986467	0.013533	0.582207	0.566485	3.03216	0.992995	54986	4	77652	1680918	0.414557	0.999998	2.37965e-06	0.586117	0.999927	3.03216	0.992995	54986	4	84906	1673664	0.39306	0.999998	2.38996e-06	0.5643	0.999927	3.03216
0.992996	31151	23836	20869	1737704	0.598827	0.986469	0.0135313	0.582224	0.566516	3.03199	0.992996	54983	4	77655	1680918	0.414534	0.999998	2.37965e-06	0.586095	0.999927	3.03199	0.992996	54983	4	84909	1673664	0.393039	0.999998	2.38996e-06	0.564278	0.999927	3.03199
0.992997	31150	23828	20870	1737712	0.598808	0.986473	0.0135268	0.582254	0.56659	3.0315	0.992997	54974	4	77664	1680918	0.414466	0.999998	2.37965e-06	0.586027	0.999927	3.0315	0.992997	54974	4	84918	1673664	0.392975	0.999998	2.38996e-06	0.564212	0.999927	3.0315
0.992998	31149	23826	20871	1737714	0.598789	0.986474	0.0135257	0.582252	0.566603	3.03133	0.992998	54971	4	77667	1680918	0.414444	0.999998	2.37965e-06	0.586004	0.999927	3.03133	0.992998	54971	4	84921	1673664	0.392953	0.999998	2.38996e-06	0.56419	0.999927	3.03133
0.992999	31147	23821	20873	1737719	0.59875	0.986477	0.0135228	0.582252	0.566639	3.03094	0.992999	54964	4	77674	1680918	0.414391	0.999998	2.37965e-06	0.585951	0.999927	3.03094	0.992999	54964	4	84928	1673664	0.392903	0.999998	2.38996e-06	0.564138	0.999927	3.03094
0.993	31144	23815	20876	1737725	0.598693	0.986481	0.0135194	0.582245	0.566677	3.03045	0.993	54955	4	77683	1680918	0.414323	0.999998	2.37965e-06	0.585884	0.999927	3.03045	0.993	54955	4	84937	1673664	0.392839	0.999998	2.38996e-06	0.564072	0.999927	3.03045
0.993001	31144	23814	20876	1737726	0.598693	0.986481	0.0135189	0.582251	0.566687	3.03039	0.993001	54954	4	77684	1680918	0.414316	0.999998	2.37965e-06	0.585876	0.999927	3.03039	0.993001	54954	4	84938	1673664	0.392832	0.999998	2.38996e-06	0.564065	0.999927	3.03039
0.993002	31142	23809	20878	1737731	0.598654	0.986484	0.013516	0.582251	0.566723	3.03001	0.993002	54947	4	77691	1680918	0.414263	0.999998	2.37965e-06	0.585823	0.999927	3.03001	0.993002	54947	4	84945	1673664	0.392782	0.999998	2.38996e-06	0.564013	0.999927	3.03001
0.993003	31141	23804	20879	1737736	0.598635	0.986487	0.0135132	0.582265	0.566767	3.02968	0.993003	54941	4	77697	1680918	0.414218	0.999998	2.37965e-06	0.585778	0.999927	3.02968	0.993003	54941	4	84951	1673664	0.392739	0.999998	2.38996e-06	0.563969	0.999927	3.02968
0.993004	31138	23798	20882	1737742	0.598577	0.98649	0.0135098	0.582258	0.566805	3.02918	0.993004	54932	4	77706	1680918	0.41415	0.999998	2.37965e-06	0.58571	0.999927	3.02918	0.993004	54932	4	84960	1673664	0.392674	0.999998	2.38996e-06	0.563903	0.999927	3.02918
0.993005	31137	23795	20883	1737745	0.598558	0.986492	0.0135081	0.582261	0.566828	3.02896	0.993005	54928	4	77710	1680918	0.41412	0.999998	2.37965e-06	0.58568	0.999927	3.02896	0.993005	54928	4	84964	1673664	0.392646	0.999998	2.38996e-06	0.563873	0.999927	3.02896
0.993006	31135	23795	20885	1737745	0.59852	0.986492	0.0135081	0.582235	0.566812	3.02885	0.993006	54926	4	77712	1680918	0.414105	0.999998	2.37965e-06	0.585665	0.999927	3.02885	0.993006	54926	4	84966	1673664	0.392631	0.999998	2.38996e-06	0.563858	0.999927	3.02885
0.993007	31134	23791	20886	1737749	0.598501	0.986494	0.0135058	0.582243	0.566846	3.02857	0.993007	54921	4	77717	1680918	0.414067	0.999998	2.37965e-06	0.585627	0.999927	3.02857	0.993007	54921	4	84971	1673664	0.392596	0.999998	2.38996e-06	0.563821	0.999927	3.02857
0.993008	31133	23783	20887	1737757	0.598481	0.986499	0.0135013	0.582274	0.56692	3.02808	0.993008	54912	4	77726	1680918	0.413999	0.999998	2.37965e-06	0.585559	0.999927	3.02808	0.993008	54912	4	84980	1673664	0.392531	0.999998	2.38996e-06	0.563755	0.999927	3.02808
0.993009	31132	23782	20888	1737758	0.598462	0.986499	0.0135007	0.582266	0.566923	3.02797	0.993009	54910	4	77728	1680918	0.413984	0.999998	2.37965e-06	0.585544	0.999927	3.02797	0.993009	54910	4	84982	1673664	0.392517	0.999998	2.38996e-06	0.56374	0.999927	3.02797
0.99301	31128	23778	20892	1737762	0.598385	0.986502	0.0134984	0.582234	0.566933	3.02753	0.99301	54902	4	77736	1680918	0.413924	0.999998	2.37965e-06	0.585484	0.999927	3.02753	0.99301	54902	4	84990	1673664	0.39246	0.999998	2.38996e-06	0.563681	0.999927	3.02753
0.993011	31126	23776	20894	1737764	0.598347	0.986503	0.0134973	0.582219	0.566937	3.02731	0.993011	54898	4	77740	1680918	0.413893	0.999998	2.37965e-06	0.585454	0.999927	3.02731	0.993011	54898	4	84994	1673664	0.392431	0.999998	2.38996e-06	0.563652	0.999927	3.02731
0.993012	31125	23772	20895	1737768	0.598328	0.986505	0.013495	0.582227	0.566971	3.02703	0.993012	54893	4	77745	1680918	0.413856	0.999998	2.37965e-06	0.585416	0.999927	3.02703	0.993012	54893	4	84999	1673664	0.392396	0.999998	2.38996e-06	0.563615	0.999927	3.02703
0.993013	31124	23770	20896	1737770	0.598308	0.986506	0.0134939	0.582225	0.566984	3.02686	0.993013	54890	4	77748	1680918	0.413833	0.999998	2.37965e-06	0.585393	0.999927	3.02686	0.993013	54890	4	85002	1673664	0.392374	0.999998	2.38996e-06	0.563593	0.999927	3.02686
0.993014	31124	23768	20896	1737772	0.598308	0.986507	0.0134927	0.582236	0.567004	3.02675	0.993014	54888	4	77750	1680918	0.413818	0.999998	2.37965e-06	0.585378	0.999927	3.02675	0.993014	54888	4	85004	1673664	0.39236	0.999998	2.38996e-06	0.563578	0.999927	3.02675
0.993015	31119	23764	20901	1737776	0.598212	0.98651	0.0134905	0.582191	0.567006	3.02626	0.993015	54879	4	77759	1680918	0.41375	0.999998	2.37965e-06	0.58531	0.999927	3.02626	0.993015	54879	4	85013	1673664	0.392295	0.999998	2.38996e-06	0.563512	0.999927	3.02626
0.993016	31115	23757	20905	1737783	0.598135	0.986514	0.0134865	0.582176	0.567047	3.02565	0.993016	54868	4	77770	1680918	0.413667	0.999998	2.37965e-06	0.585227	0.999927	3.02565	0.993016	54868	4	85024	1673664	0.392217	0.999998	2.38996e-06	0.563431	0.999927	3.02565
0.993017	31114	23753	20906	1737787	0.598116	0.986516	0.0134842	0.582185	0.56708	3.02538	0.993017	54863	4	77775	1680918	0.41363	0.999998	2.37965e-06	0.58519	0.999927	3.02538	0.993017	54863	4	85029	1673664	0.392181	0.999998	2.38996e-06	0.563394	0.999927	3.02538
0.993018	31110	23748	20910	1737792	0.598039	0.986519	0.0134814	0.582159	0.567101	3.02488	0.993018	54854	4	77784	1680918	0.413562	0.999998	2.37965e-06	0.585122	0.999927	3.02488	0.993018	54854	4	85038	1673664	0.392117	0.999998	2.38996e-06	0.563327	0.999927	3.02488
0.993019	31108	23743	20912	1737797	0.598001	0.986521	0.0134785	0.58216	0.567136	3.02449	0.993019	54847	4	77791	1680918	0.413509	0.999998	2.37965e-06	0.585069	0.999927	3.02449	0.993019	54847	4	85045	1673664	0.392067	0.999998	2.38996e-06	0.563276	0.999927	3.02449
0.99302	31107	23740	20913	1737800	0.597982	0.986523	0.0134768	0.582163	0.56716	3.02427	0.99302	54843	4	77795	1680918	0.413479	0.999998	2.37965e-06	0.585039	0.999927	3.02427	0.99302	54843	4	85049	1673664	0.392038	0.999998	2.38996e-06	0.563246	0.999927	3.02427
0.993021	31104	23738	20916	1737802	0.597924	0.986524	0.0134757	0.582134	0.567157	3.024	0.993021	54838	4	77800	1680918	0.413441	0.999998	2.37965e-06	0.585001	0.999927	3.024	0.993021	54838	4	85054	1673664	0.392002	0.999998	2.38996e-06	0.563209	0.999927	3.024
0.993022	31104	23737	20916	1737803	0.597924	0.986525	0.0134751	0.582139	0.567167	3.02394	0.993022	54837	4	77801	1680918	0.413434	0.999998	2.37965e-06	0.584994	0.999927	3.02394	0.993022	54837	4	85055	1673664	0.391995	0.999998	2.38996e-06	0.563202	0.999927	3.02394
0.993023	31101	23733	20919	1737807	0.597866	0.986527	0.0134729	0.582121	0.567185	3.02356	0.993023	54830	4	77808	1680918	0.413381	0.999998	2.37965e-06	0.584941	0.999927	3.02356	0.993023	54830	4	85062	1673664	0.391945	0.999998	2.38996e-06	0.56315	0.999927	3.02356
0.993024	31100	23730	20920	1737810	0.597847	0.986529	0.0134712	0.582124	0.567208	3.02334	0.993024	54826	4	77812	1680918	0.413351	0.999998	2.37965e-06	0.58491	0.999927	3.02334	0.993024	54826	4	85066	1673664	0.391917	0.999998	2.38996e-06	0.563121	0.999927	3.02334
0.993025	31097	23728	20923	1737812	0.597789	0.98653	0.01347	0.582096	0.567205	3.02306	0.993025	54821	4	77817	1680918	0.413313	0.999998	2.37965e-06	0.584873	0.999927	3.02306	0.993025	54821	4	85071	1673664	0.391881	0.999998	2.38996e-06	0.563084	0.999927	3.02306
0.993026	31094	23723	20926	1737817	0.597732	0.986533	0.0134672	0.582083	0.567233	3.02262	0.993026	54813	4	77825	1680918	0.413253	0.999998	2.37965e-06	0.584812	0.999927	3.02262	0.993026	54813	4	85079	1673664	0.391824	0.999998	2.38996e-06	0.563025	0.999927	3.02262
0.993027	31091	23714	20929	1737826	0.597674	0.986538	0.0134621	0.582092	0.567302	3.02196	0.993027	54801	4	77837	1680918	0.413162	0.999998	2.37965e-06	0.584722	0.999927	3.02196	0.993027	54801	4	85091	1673664	0.391738	0.999998	2.38996e-06	0.562936	0.999927	3.02196
0.993028	31088	23709	20932	1737831	0.597616	0.986541	0.0134592	0.58208	0.56733	3.02152	0.993028	54793	4	77845	1680918	0.413102	0.999998	2.37965e-06	0.584661	0.999927	3.02152	0.993028	54793	4	85099	1673664	0.391681	0.999998	2.38996e-06	0.562877	0.999927	3.02152
0.993029	31082	23703	20938	1737837	0.597501	0.986544	0.0134558	0.582033	0.567345	3.02085	0.993029	54781	4	77857	1680918	0.413011	0.999998	2.37965e-06	0.584571	0.999927	3.02085	0.993029	54781	4	85111	1673664	0.391595	0.999998	2.38996e-06	0.562789	0.999927	3.02085
0.99303	31078	23700	20942	1737840	0.597424	0.986546	0.0134541	0.581996	0.567345	3.02047	0.99303	54774	4	77864	1680918	0.412959	0.999998	2.37965e-06	0.584518	0.999927	3.02047	0.99303	54774	4	85118	1673664	0.391545	0.999998	2.38996e-06	0.562737	0.999927	3.02047
0.993031	31075	23697	20945	1737843	0.597366	0.986548	0.0134524	0.581972	0.567352	3.02014	0.993031	54768	4	77870	1680918	0.412913	0.999998	2.37965e-06	0.584473	0.999927	3.02014	0.993031	54768	4	85124	1673664	0.391502	0.999998	2.38996e-06	0.562693	0.999927	3.02014
0.993032	31074	23695	20946	1737845	0.597347	0.986549	0.0134513	0.58197	0.567365	3.01997	0.993032	54765	4	77873	1680918	0.412891	0.999998	2.37965e-06	0.58445	0.999927	3.01997	0.993032	54765	4	85127	1673664	0.391481	0.999998	2.38996e-06	0.56267	0.999927	3.01997
0.993033	31070	23694	20950	1737846	0.59727	0.986549	0.0134507	0.581922	0.567344	3.0197	0.993033	54760	4	77878	1680918	0.412853	0.999998	2.37965e-06	0.584412	0.999927	3.0197	0.993033	54760	4	85132	1673664	0.391445	0.999998	2.38996e-06	0.562634	0.999927	3.0197
0.993034	31069	23692	20951	1737848	0.597251	0.98655	0.0134496	0.58192	0.567356	3.01953	0.993034	54757	4	77881	1680918	0.41283	0.999998	2.37965e-06	0.584389	0.999927	3.01953	0.993034	54757	4	85135	1673664	0.391423	0.999998	2.38996e-06	0.562611	0.999927	3.01953
0.993035	31066	23692	20954	1737848	0.597193	0.98655	0.0134496	0.58188	0.567333	3.01937	0.993035	54754	4	77884	1680918	0.412808	0.999998	2.37965e-06	0.584367	0.999927	3.01937	0.993035	54754	4	85138	1673664	0.391402	0.999998	2.38996e-06	0.562589	0.999927	3.01937
0.993036	31061	23690	20959	1737850	0.597097	0.986552	0.0134485	0.581825	0.567314	3.01898	0.993036	54747	4	77891	1680918	0.412755	0.999998	2.37965e-06	0.584314	0.999927	3.01898	0.993036	54747	4	85145	1673664	0.391352	0.999998	2.38996e-06	0.562538	0.999927	3.01898
0.993037	31059	23684	20961	1737856	0.597059	0.986555	0.0134451	0.581831	0.56736	3.01854	0.993037	54739	4	77899	1680918	0.412695	0.999998	2.37965e-06	0.584253	0.999927	3.01854	0.993037	54739	4	85153	1673664	0.391295	0.999998	2.38996e-06	0.562478	0.999927	3.01854
0.993038	31059	23677	20961	1737863	0.597059	0.986559	0.0134411	0.581869	0.567433	3.01815	0.993038	54732	4	77906	1680918	0.412642	0.999998	2.37965e-06	0.584201	0.999927	3.01815	0.993038	54732	4	85160	1673664	0.391245	0.999998	2.38996e-06	0.562427	0.999927	3.01815
0.993039	31058	23673	20962	1737867	0.59704	0.986561	0.0134388	0.581877	0.567466	3.01788	0.993039	54727	4	77911	1680918	0.412604	0.999998	2.37965e-06	0.584163	0.999927	3.01788	0.993039	54727	4	85165	1673664	0.391209	0.999998	2.38996e-06	0.56239	0.999927	3.01788
0.99304	31057	23666	20963	1737874	0.59702	0.986565	0.0134348	0.581902	0.567531	3.01744	0.99304	54719	4	77919	1680918	0.412544	0.999998	2.37965e-06	0.584102	0.999927	3.01744	0.99304	54719	4	85173	1673664	0.391152	0.999998	2.38996e-06	0.562331	0.999927	3.01744
0.993041	31057	23659	20963	1737881	0.59702	0.986569	0.0134309	0.58194	0.567604	3.01705	0.993041	54712	4	77926	1680918	0.412491	0.999998	2.37965e-06	0.584049	0.999927	3.01705	0.993041	54712	4	85180	1673664	0.391102	0.999998	2.38996e-06	0.562279	0.999927	3.01705
0.993042	31055	23655	20965	1737885	0.596982	0.986571	0.0134286	0.581936	0.567629	3.01672	0.993042	54706	4	77932	1680918	0.412446	0.999998	2.37965e-06	0.584004	0.999927	3.01672	0.993042	54706	4	85186	1673664	0.391059	0.999998	2.38996e-06	0.562235	0.999927	3.01672
0.993043	31054	23652	20966	1737888	0.596963	0.986573	0.0134269	0.581939	0.567653	3.0165	0.993043	54702	4	77936	1680918	0.412416	0.999998	2.37965e-06	0.583974	0.999927	3.0165	0.993043	54702	4	85190	1673664	0.39103	0.999998	2.38996e-06	0.562205	0.999927	3.0165
0.993044	31052	23649	20968	1737891	0.596924	0.986575	0.0134252	0.581929	0.567668	3.01622	0.993044	54697	4	77941	1680918	0.412378	0.999998	2.37965e-06	0.583936	0.999927	3.01622	0.993044	54697	4	85195	1673664	0.390994	0.999998	2.38996e-06	0.562168	0.999927	3.01622
0.993045	31051	23647	20969	1737893	0.596905	0.986576	0.013424	0.581926	0.567681	3.01606	0.993045	54694	4	77944	1680918	0.412355	0.999998	2.37965e-06	0.583913	0.999927	3.01606	0.993045	54694	4	85198	1673664	0.390973	0.999998	2.38996e-06	0.562146	0.999927	3.01606
0.993046	31046	23642	20974	1737898	0.596809	0.986579	0.0134212	0.581887	0.567693	3.01551	0.993046	54684	4	77954	1680918	0.41228	0.999998	2.37965e-06	0.583838	0.999927	3.01551	0.993046	54684	4	85208	1673664	0.390902	0.999998	2.38996e-06	0.562072	0.999927	3.01551
0.993047	31042	23639	20978	1737901	0.596732	0.98658	0.0134195	0.58185	0.567693	3.01512	0.993047	54677	4	77961	1680918	0.412227	0.999998	2.37965e-06	0.583785	0.999927	3.01512	0.993047	54677	4	85215	1673664	0.390852	0.999998	2.38996e-06	0.56202	0.999927	3.01512
0.993048	31039	23635	20981	1737905	0.596674	0.986583	0.0134172	0.581832	0.56771	3.01473	0.993048	54670	4	77968	1680918	0.412174	0.999998	2.37965e-06	0.583732	0.999927	3.01473	0.993048	54670	4	85222	1673664	0.390801	0.999998	2.38996e-06	0.561969	0.999927	3.01473
0.993049	31036	23630	20984	1737910	0.596617	0.986586	0.0134144	0.58182	0.567739	3.01429	0.993049	54662	4	77976	1680918	0.412114	0.999998	2.37965e-06	0.583671	0.999927	3.01429	0.993049	54662	4	85230	1673664	0.390744	0.999998	2.38996e-06	0.56191	0.999927	3.01429
0.99305	31032	23627	20988	1737913	0.59654	0.986587	0.0134127	0.581783	0.567738	3.01391	0.99305	54655	4	77983	1680918	0.412061	0.999998	2.37965e-06	0.583619	0.999927	3.01391	0.99305	54655	4	85237	1673664	0.390694	0.999998	2.38996e-06	0.561858	0.999927	3.01391
0.993051	31031	23623	20989	1737917	0.596521	0.98659	0.0134104	0.581791	0.567772	3.01363	0.993051	54650	4	77988	1680918	0.412024	0.999998	2.37965e-06	0.583581	0.999927	3.01363	0.993051	54650	4	85242	1673664	0.390659	0.999998	2.38996e-06	0.561821	0.999927	3.01363
0.993052	31028	23618	20992	1737922	0.596463	0.986592	0.0134076	0.581779	0.5678	3.01319	0.993052	54642	4	77996	1680918	0.411963	0.999998	2.37965e-06	0.58352	0.999927	3.01319	0.993052	54642	4	85250	1673664	0.390601	0.999998	2.38996e-06	0.561762	0.999927	3.01319
0.993053	31027	23615	20993	1737925	0.596444	0.986594	0.0134059	0.581782	0.567823	3.01297	0.993053	54638	4	78000	1680918	0.411933	0.999998	2.37965e-06	0.58349	0.999927	3.01297	0.993053	54638	4	85254	1673664	0.390573	0.999998	2.38996e-06	0.561732	0.999927	3.01297
0.993054	31024	23612	20996	1737928	0.596386	0.986596	0.0134042	0.581758	0.567831	3.01264	0.993054	54632	4	78006	1680918	0.411888	0.999998	2.37965e-06	0.583445	0.999927	3.01264	0.993054	54632	4	85260	1673664	0.39053	0.999998	2.38996e-06	0.561688	0.999927	3.01264
0.993055	31020	23612	21000	1737928	0.596309	0.986596	0.0134042	0.581705	0.567799	3.01242	0.993055	54628	4	78010	1680918	0.411858	0.999998	2.37965e-06	0.583414	0.999927	3.01242	0.993055	54628	4	85264	1673664	0.390501	0.999998	2.38996e-06	0.561658	0.999927	3.01242
0.993056	31018	23611	21002	1737929	0.596271	0.986596	0.0134036	0.581684	0.567794	3.01225	0.993056	54625	4	78013	1680918	0.411835	0.999998	2.37965e-06	0.583392	0.999927	3.01225	0.993056	54625	4	85267	1673664	0.39048	0.999998	2.38996e-06	0.561636	0.999927	3.01225
0.993057	31014	23608	21006	1737932	0.596194	0.986598	0.0134019	0.581647	0.567793	3.01187	0.993057	54618	4	78020	1680918	0.411782	0.999998	2.37965e-06	0.583339	0.999927	3.01187	0.993057	54618	4	85274	1673664	0.39043	0.999998	2.38996e-06	0.561584	0.999927	3.01187
0.993058	31014	23607	21006	1737933	0.596194	0.986599	0.0134013	0.581652	0.567804	3.01181	0.993058	54617	4	78021	1680918	0.411775	0.999998	2.37965e-06	0.583331	0.999927	3.01181	0.993058	54617	4	85275	1673664	0.390423	0.999998	2.38996e-06	0.561577	0.999927	3.01181
0.993059	31014	23601	21006	1737939	0.596194	0.986602	0.0133979	0.581685	0.567866	3.01148	0.993059	54611	4	78027	1680918	0.41173	0.999998	2.37965e-06	0.583286	0.999927	3.01148	0.993059	54611	4	85281	1673664	0.39038	0.999998	2.38996e-06	0.561532	0.999927	3.01148
0.99306	31013	23595	21007	1737945	0.596175	0.986605	0.0133945	0.581705	0.56792	3.01109	0.99306	54604	4	78034	1680918	0.411677	0.999998	2.37965e-06	0.583233	0.999927	3.01109	0.99306	54604	4	85288	1673664	0.39033	0.999998	2.38996e-06	0.561481	0.999927	3.01109
0.993061	31010	23589	21010	1737951	0.596117	0.986609	0.0133911	0.581697	0.567959	3.0106	0.993061	54595	4	78043	1680918	0.411609	0.999998	2.37965e-06	0.583165	0.999927	3.0106	0.993061	54595	4	85297	1673664	0.390265	0.999998	2.38996e-06	0.561414	0.999927	3.0106
0.993062	31006	23586	21014	1737954	0.59604	0.986611	0.0133894	0.581661	0.567959	3.01021	0.993062	54588	4	78050	1680918	0.411556	0.999998	2.37965e-06	0.583112	0.999927	3.01021	0.993062	54588	4	85304	1673664	0.390215	0.999998	2.38996e-06	0.561362	0.999927	3.01021
0.993063	31002	23581	21018	1737959	0.595963	0.986613	0.0133866	0.581635	0.567979	3.00972	0.993063	54579	4	78059	1680918	0.411488	0.999998	2.37965e-06	0.583044	0.999927	3.00972	0.993063	54579	4	85313	1673664	0.390151	0.999998	2.38996e-06	0.561296	0.999927	3.00972
0.993064	30995	23580	21025	1737960	0.595829	0.986614	0.013386	0.581547	0.567934	3.00927	0.993064	54571	4	78067	1680918	0.411428	0.999998	2.37965e-06	0.582983	0.999927	3.00927	0.993064	54571	4	85321	1673664	0.390094	0.999998	2.38996e-06	0.561237	0.999927	3.00927
0.993065	30992	23574	21028	1737966	0.595771	0.986617	0.0133826	0.58154	0.567973	3.00878	0.993065	54562	4	78076	1680918	0.41136	0.999998	2.37965e-06	0.582915	0.999927	3.00878	0.993065	54562	4	85330	1673664	0.390029	0.999998	2.38996e-06	0.56117	0.999927	3.00878
0.993066	30989	23568	21031	1737972	0.595713	0.986621	0.0133792	0.581533	0.568011	3.00828	0.993066	54553	4	78085	1680918	0.411292	0.999998	2.37965e-06	0.582847	0.999927	3.00828	0.993066	54553	4	85339	1673664	0.389965	0.999998	2.38996e-06	0.561103	0.999927	3.00828
0.993067	30986	23563	21034	1737977	0.595656	0.986624	0.0133764	0.58152	0.56804	3.00784	0.993067	54545	4	78093	1680918	0.411232	0.999998	2.37965e-06	0.582786	0.999927	3.00784	0.993067	54545	4	85347	1673664	0.389908	0.999998	2.38996e-06	0.561044	0.999927	3.00784
0.993068	30982	23560	21038	1737980	0.595579	0.986625	0.0133747	0.581483	0.568039	3.00745	0.993068	54538	4	78100	1680918	0.411179	0.999998	2.37965e-06	0.582733	0.999927	3.00745	0.993068	54538	4	85354	1673664	0.389858	0.999998	2.38996e-06	0.560992	0.999927	3.00745
0.993069	30978	23556	21042	1737984	0.595502	0.986628	0.0133724	0.581452	0.568049	3.00701	0.993069	54530	4	78108	1680918	0.411119	0.999998	2.37965e-06	0.582673	0.999927	3.00701	0.993069	54530	4	85362	1673664	0.389801	0.999998	2.38996e-06	0.560933	0.999927	3.00701
0.99307	30976	23550	21044	1737990	0.595463	0.986631	0.013369	0.581458	0.568096	3.00657	0.99307	54522	4	78116	1680918	0.411059	0.999998	2.37965e-06	0.582612	0.999927	3.00657	0.99307	54522	4	85370	1673664	0.389744	0.999998	2.38996e-06	0.560874	0.999927	3.00657
0.993071	30974	23546	21046	1737994	0.595425	0.986633	0.0133667	0.581453	0.568122	3.00624	0.993071	54516	4	78122	1680918	0.411013	0.999998	2.37965e-06	0.582567	0.999927	3.00624	0.993071	54516	4	85376	1673664	0.389701	0.999998	2.38996e-06	0.56083	0.999927	3.00624
0.993072	30971	23545	21049	1737995	0.595367	0.986634	0.0133661	0.581418	0.568108	3.00602	0.993072	54512	4	78126	1680918	0.410983	0.999998	2.37965e-06	0.582536	0.999927	3.00602	0.993072	54512	4	85380	1673664	0.389672	0.999998	2.38996e-06	0.5608	0.999927	3.00602
0.993073	30971	23538	21049	1738002	0.595367	0.986638	0.0133622	0.581457	0.568181	3.00564	0.993073	54505	4	78133	1680918	0.410931	0.999998	2.37965e-06	0.582483	0.999927	3.00564	0.993073	54505	4	85387	1673664	0.389622	0.999998	2.38996e-06	0.560748	0.999927	3.00564
0.993074	30967	23534	21053	1738006	0.59529	0.98664	0.0133599	0.581425	0.568191	3.00519	0.993074	54497	4	78141	1680918	0.41087	0.999998	2.37965e-06	0.582423	0.999927	3.00519	0.993074	54497	4	85395	1673664	0.389565	0.999998	2.38996e-06	0.560689	0.999927	3.00519
0.993075	30962	23530	21058	1738010	0.595194	0.986642	0.0133576	0.581381	0.568193	3.0047	0.993075	54488	4	78150	1680918	0.410802	0.999998	2.37965e-06	0.582355	0.999927	3.0047	0.993075	54488	4	85404	1673664	0.3895	0.999998	2.38996e-06	0.560622	0.999927	3.0047
0.993076	30958	23526	21062	1738014	0.595117	0.986645	0.0133554	0.581349	0.568204	3.00426	0.993076	54480	4	78158	1680918	0.410742	0.999998	2.37965e-06	0.582294	0.999927	3.00426	0.993076	54480	4	85412	1673664	0.389443	0.999998	2.38996e-06	0.560563	0.999927	3.00426
0.993077	30955	23525	21065	1738015	0.59506	0.986645	0.0133548	0.581315	0.56819	3.00404	0.993077	54476	4	78162	1680918	0.410712	0.999998	2.37965e-06	0.582264	0.999927	3.00404	0.993077	54476	4	85416	1673664	0.389415	0.999998	2.38996e-06	0.560533	0.999927	3.00404
0.993078	30951	23519	21069	1738021	0.594983	0.986649	0.0133514	0.581294	0.568221	3.00348	0.993078	54466	4	78172	1680918	0.410636	0.999998	2.37965e-06	0.582188	0.999927	3.00348	0.993078	54466	4	85426	1673664	0.389343	0.999998	2.38996e-06	0.560459	0.999927	3.00348
0.993079	30948	23516	21072	1738024	0.594925	0.98665	0.0133497	0.58127	0.568229	3.00315	0.993079	54460	4	78178	1680918	0.410591	0.999998	2.37965e-06	0.582142	0.999927	3.00315	0.993079	54460	4	85432	1673664	0.3893	0.999998	2.38996e-06	0.560415	0.999927	3.00315
0.99308	30946	23512	21074	1738028	0.594887	0.986653	0.0133474	0.581266	0.568254	3.00282	0.99308	54454	4	78184	1680918	0.410546	0.999998	2.37965e-06	0.582097	0.999927	3.00282	0.99308	54454	4	85438	1673664	0.389257	0.999998	2.38996e-06	0.56037	0.999927	3.00282
0.993081	30942	23511	21078	1738029	0.59481	0.986653	0.0133468	0.581218	0.568233	3.00255	0.993081	54449	4	78189	1680918	0.410508	0.999998	2.37965e-06	0.582059	0.999927	3.00255	0.993081	54449	4	85443	1673664	0.389222	0.999998	2.38996e-06	0.560333	0.999927	3.00255
0.993082	30941	23510	21079	1738030	0.59479	0.986654	0.0133463	0.58121	0.568236	3.00244	0.993082	54447	4	78191	1680918	0.410493	0.999998	2.37965e-06	0.582044	0.999927	3.00244	0.993082	54447	4	85445	1673664	0.389207	0.999998	2.38996e-06	0.560319	0.999927	3.00244
0.993083	30935	23509	21085	1738031	0.594675	0.986654	0.0133457	0.581135	0.568199	3.00205	0.993083	54440	4	78198	1680918	0.41044	0.999998	2.37965e-06	0.581991	0.999927	3.00205	0.993083	54440	4	85452	1673664	0.389157	0.999998	2.38996e-06	0.560267	0.999927	3.00205
0.993084	30934	23505	21086	1738035	0.594656	0.986657	0.0133434	0.581144	0.568232	3.00178	0.993084	54435	4	78203	1680918	0.410403	0.999998	2.37965e-06	0.581953	0.999927	3.00178	0.993084	54435	4	85457	1673664	0.389122	0.999998	2.38996e-06	0.56023	0.999927	3.00178
0.993085	30928	23497	21092	1738043	0.594541	0.986661	0.0133389	0.581108	0.568268	3.001	0.993085	54421	4	78217	1680918	0.410297	0.999998	2.37965e-06	0.581847	0.999927	3.001	0.993085	54421	4	85471	1673664	0.389022	0.999998	2.38996e-06	0.560126	0.999927	3.001
0.993086	30923	23495	21097	1738045	0.594444	0.986662	0.0133378	0.581052	0.568249	3.00062	0.993086	54414	4	78224	1680918	0.410244	0.999998	2.37965e-06	0.581794	0.999926	3.00062	0.993086	54414	4	85478	1673664	0.388971	0.999998	2.38996e-06	0.560074	0.999926	3.00062
0.993087	30922	23491	21098	1738049	0.594425	0.986665	0.0133355	0.58106	0.568283	3.00034	0.993087	54409	4	78229	1680918	0.410207	0.999998	2.37965e-06	0.581756	0.999926	3.00034	0.993087	54409	4	85483	1673664	0.388936	0.999998	2.38996e-06	0.560037	0.999926	3.00034
0.993088	30920	23489	21100	1738051	0.594387	0.986666	0.0133344	0.581045	0.568288	3.00012	0.993088	54405	4	78233	1680918	0.410177	0.999998	2.37965e-06	0.581725	0.999926	3.00012	0.993088	54405	4	85487	1673664	0.388907	0.999998	2.38996e-06	0.560007	0.999926	3.00012
0.993089	30917	23484	21103	1738056	0.594329	0.986668	0.0133315	0.581032	0.568317	2.99968	0.993089	54397	4	78241	1680918	0.410116	0.999998	2.37965e-06	0.581665	0.999926	2.99968	0.993089	54397	4	85495	1673664	0.38885	0.999998	2.38996e-06	0.559948	0.999926	2.99968
0.99309	30916	23484	21104	1738056	0.59431	0.986668	0.0133315	0.581019	0.568309	2.99963	0.99309	54396	4	78242	1680918	0.410109	0.999998	2.37965e-06	0.581657	0.999926	2.99963	0.99309	54396	4	85496	1673664	0.388843	0.999998	2.38996e-06	0.559941	0.999926	2.99963
0.993091	30914	23482	21106	1738058	0.594271	0.98667	0.0133304	0.581003	0.568314	2.9994	0.993091	54392	4	78246	1680918	0.410079	0.999998	2.37965e-06	0.581627	0.999926	2.9994	0.993091	54392	4	85500	1673664	0.388814	0.999998	2.38996e-06	0.559911	0.999926	2.9994
0.993092	30911	23476	21109	1738064	0.594214	0.986673	0.013327	0.580996	0.568353	2.99891	0.993092	54383	4	78255	1680918	0.410011	0.999998	2.37965e-06	0.581559	0.999926	2.99891	0.993092	54383	4	85509	1673664	0.38875	0.999998	2.38996e-06	0.559844	0.999926	2.99891
0.993093	30910	23471	21110	1738069	0.594195	0.986676	0.0133241	0.58101	0.568397	2.99858	0.993093	54377	4	78261	1680918	0.409965	0.999998	2.37965e-06	0.581513	0.999926	2.99858	0.993093	54377	4	85515	1673664	0.388707	0.999998	2.38996e-06	0.5598	0.999926	2.99858
0.993094	30909	23467	21111	1738073	0.594175	0.986678	0.0133219	0.581018	0.568431	2.9983	0.993094	54372	4	78266	1680918	0.409928	0.999998	2.37965e-06	0.581475	0.999926	2.9983	0.993094	54372	4	85520	1673664	0.388671	0.999998	2.38996e-06	0.559763	0.999926	2.9983
0.993095	30908	23464	21112	1738076	0.594156	0.98668	0.0133202	0.581021	0.568454	2.99808	0.993095	54368	4	78270	1680918	0.409898	0.999998	2.37965e-06	0.581445	0.999926	2.99808	0.993095	54368	4	85524	1673664	0.388643	0.999998	2.38996e-06	0.559733	0.999926	2.99808
0.993096	30903	23460	21117	1738080	0.59406	0.986682	0.0133179	0.580976	0.568456	2.99758	0.993096	54359	4	78279	1680918	0.40983	0.999998	2.37965e-06	0.581377	0.999926	2.99758	0.993096	54359	4	85533	1673664	0.388578	0.999998	2.38996e-06	0.559666	0.999926	2.99758
0.993097	30902	23453	21118	1738087	0.594041	0.986686	0.0133139	0.581001	0.568522	2.99714	0.993097	54351	4	78287	1680918	0.409769	0.999998	2.37965e-06	0.581316	0.999926	2.99714	0.993097	54351	4	85541	1673664	0.388521	0.999998	2.38996e-06	0.559607	0.999926	2.99714
0.993098	30900	23452	21120	1738088	0.594002	0.986687	0.0133134	0.58098	0.568516	2.99698	0.993098	54348	4	78290	1680918	0.409747	0.999998	2.37965e-06	0.581293	0.999926	2.99698	0.993098	54348	4	85544	1673664	0.3885	0.999998	2.38996e-06	0.559585	0.999926	2.99698
0.993099	30896	23449	21124	1738091	0.593925	0.986688	0.0133116	0.580943	0.568516	2.99659	0.993099	54341	4	78297	1680918	0.409694	0.999998	2.37965e-06	0.58124	0.999926	2.99659	0.993099	54341	4	85551	1673664	0.38845	0.999998	2.38996e-06	0.559533	0.999926	2.99659
0.9931	30893	23443	21127	1738097	0.593868	0.986692	0.0133082	0.580936	0.568555	2.9961	0.9931	54332	4	78306	1680918	0.409626	0.999998	2.37965e-06	0.581172	0.999926	2.9961	0.9931	54332	4	85560	1673664	0.388385	0.999998	2.38996e-06	0.559466	0.999926	2.9961
0.993101	30890	23440	21130	1738100	0.59381	0.986693	0.0133065	0.580912	0.568562	2.99577	0.993101	54326	4	78312	1680918	0.409581	0.999998	2.37965e-06	0.581126	0.999926	2.99577	0.993101	54326	4	85566	1673664	0.388342	0.999998	2.38996e-06	0.559422	0.999926	2.99577
0.993102	30886	23435	21134	1738105	0.593733	0.986696	0.0133037	0.580886	0.568583	2.99527	0.993102	54317	4	78321	1680918	0.409513	0.999998	2.37965e-06	0.581058	0.999926	2.99527	0.993102	54317	4	85575	1673664	0.388278	0.999998	2.38996e-06	0.559355	0.999926	2.99527
0.993103	30882	23433	21138	1738107	0.593656	0.986697	0.0133026	0.580844	0.568572	2.99494	0.993103	54311	4	78327	1680918	0.409468	0.999998	2.37965e-06	0.581012	0.999926	2.99494	0.993103	54311	4	85581	1673664	0.388235	0.999998	2.38996e-06	0.55931	0.999926	2.99494
0.993104	30878	23425	21142	1738115	0.593579	0.986702	0.013298	0.580834	0.568624	2.99428	0.993104	54299	4	78339	1680918	0.409377	0.999998	2.37965e-06	0.580921	0.999926	2.99428	0.993104	54299	4	85593	1673664	0.388149	0.999998	2.38996e-06	0.559221	0.999926	2.99428
0.993105	30875	23424	21145	1738116	0.593522	0.986703	0.0132975	0.580799	0.568611	2.99406	0.993105	54295	4	78343	1680918	0.409347	0.999998	2.37965e-06	0.580891	0.999926	2.99406	0.993105	54295	4	85597	1673664	0.388121	0.999998	2.38996e-06	0.559192	0.999926	2.99406
0.993106	30872	23422	21148	1738118	0.593464	0.986704	0.0132963	0.58077	0.568608	2.99378	0.993106	54290	4	78348	1680918	0.40931	0.999998	2.37965e-06	0.580853	0.999926	2.99378	0.993106	54290	4	85602	1673664	0.388085	0.999998	2.38996e-06	0.559155	0.999926	2.99378
0.993107	30868	23420	21152	1738120	0.593387	0.986705	0.0132952	0.580728	0.568597	2.99345	0.993107	54284	4	78354	1680918	0.409264	0.999998	2.37965e-06	0.580807	0.999926	2.99345	0.993107	54284	4	85608	1673664	0.388042	0.999998	2.38996e-06	0.55911	0.999926	2.99345
0.993108	30864	23416	21156	1738124	0.59331	0.986707	0.0132929	0.580696	0.568607	2.99301	0.993108	54276	4	78362	1680918	0.409204	0.999998	2.37965e-06	0.580747	0.999926	2.99301	0.993108	54276	4	85616	1673664	0.387985	0.999998	2.38996e-06	0.559051	0.999926	2.99301
0.993109	30862	23406	21158	1738134	0.593272	0.986713	0.0132872	0.580724	0.568696	2.99235	0.993109	54264	4	78374	1680918	0.409114	0.999998	2.37965e-06	0.580656	0.999926	2.99235	0.993109	54264	4	85628	1673664	0.387899	0.999998	2.38996e-06	0.558962	0.999926	2.99235
0.99311	30859	23400	21161	1738140	0.593214	0.986716	0.0132838	0.580717	0.568735	2.99185	0.99311	54255	4	78383	1680918	0.409046	0.999998	2.37965e-06	0.580587	0.999926	2.99185	0.99311	54255	4	85637	1673664	0.387835	0.999998	2.38996e-06	0.558895	0.999926	2.99185
0.993111	30857	23394	21163	1738146	0.593176	0.98672	0.0132804	0.580723	0.568782	2.99141	0.993111	54247	4	78391	1680918	0.408985	0.999998	2.37965e-06	0.580526	0.999926	2.99141	0.993111	54247	4	85645	1673664	0.387778	0.999998	2.38996e-06	0.558835	0.999926	2.99141
0.993112	30856	23391	21164	1738149	0.593156	0.986721	0.0132787	0.580726	0.568806	2.99119	0.993112	54243	4	78395	1680918	0.408955	0.999998	2.37965e-06	0.580496	0.999926	2.99119	0.993112	54243	4	85649	1673664	0.387749	0.999998	2.38996e-06	0.558806	0.999926	2.99119
0.993113	30855	23389	21165	1738151	0.593137	0.986722	0.0132776	0.580723	0.568819	2.99102	0.993113	54240	4	78398	1680918	0.408933	0.999998	2.37965e-06	0.580473	0.999926	2.99102	0.993113	54240	4	85652	1673664	0.387728	0.999998	2.38996e-06	0.558784	0.999926	2.99102
0.993114	30849	23389	21171	1738151	0.593022	0.986722	0.0132776	0.580643	0.568771	2.99069	0.993114	54234	4	78404	1680918	0.408887	0.999998	2.37965e-06	0.580428	0.999926	2.99069	0.993114	54234	4	85658	1673664	0.387685	0.999998	2.38996e-06	0.558739	0.999926	2.99069
0.993115	30847	23384	21173	1738156	0.592983	0.986725	0.0132747	0.580644	0.568808	2.99031	0.993115	54227	4	78411	1680918	0.408835	0.999998	2.37965e-06	0.580374	0.999926	2.99031	0.993115	54227	4	85665	1673664	0.387635	0.999998	2.38996e-06	0.558687	0.999926	2.99031
0.993116	30847	23379	21173	1738161	0.592983	0.986728	0.0132719	0.580671	0.56886	2.99003	0.993116	54222	4	78416	1680918	0.408797	0.999998	2.37965e-06	0.580337	0.999926	2.99003	0.993116	54222	4	85670	1673664	0.387599	0.999998	2.38996e-06	0.55865	0.999926	2.99003
0.993117	30843	23375	21177	1738165	0.592907	0.98673	0.0132696	0.58064	0.56887	2.98959	0.993117	54214	4	78424	1680918	0.408737	0.999998	2.37965e-06	0.580276	0.999926	2.98959	0.993117	54214	4	85678	1673664	0.387542	0.999998	2.38996e-06	0.55859	0.999926	2.98959
0.993118	30841	23373	21179	1738167	0.592868	0.986731	0.0132685	0.580624	0.568875	2.98937	0.993118	54210	4	78428	1680918	0.408706	0.999998	2.37965e-06	0.580245	0.999926	2.98937	0.993118	54210	4	85682	1673664	0.387513	0.999998	2.38996e-06	0.558561	0.999926	2.98937
0.993119	30839	23368	21181	1738172	0.59283	0.986734	0.0132657	0.580625	0.568912	2.98898	0.993119	54203	4	78435	1680918	0.408654	0.999998	2.37965e-06	0.580192	0.999926	2.98898	0.993119	54203	4	85689	1673664	0.387463	0.999998	2.38996e-06	0.558509	0.999926	2.98898
0.99312	30838	23365	21182	1738175	0.59281	0.986736	0.013264	0.580628	0.568935	2.98876	0.99312	54199	4	78439	1680918	0.408623	0.999998	2.37965e-06	0.580162	0.999926	2.98876	0.99312	54199	4	85693	1673664	0.387435	0.999998	2.38996e-06	0.558479	0.999926	2.98876
0.993121	30835	23363	21185	1738177	0.592753	0.986737	0.0132628	0.580598	0.568932	2.98849	0.993121	54194	4	78444	1680918	0.408586	0.999998	2.37965e-06	0.580124	0.999926	2.98849	0.993121	54194	4	85698	1673664	0.387399	0.999998	2.38996e-06	0.558442	0.999926	2.98849
0.993122	30833	23359	21187	1738181	0.592714	0.986739	0.0132606	0.580594	0.568959	2.98816	0.993122	54188	4	78450	1680918	0.408541	0.999998	2.37965e-06	0.580078	0.999926	2.98816	0.993122	54188	4	85704	1673664	0.387356	0.999998	2.38996e-06	0.558397	0.999926	2.98816
0.993123	30829	23356	21191	1738184	0.592637	0.986741	0.0132589	0.580556	0.568958	2.98777	0.993123	54181	4	78457	1680918	0.408488	0.999998	2.37965e-06	0.580025	0.999926	2.98777	0.993123	54181	4	85711	1673664	0.387306	0.999998	2.38996e-06	0.558345	0.999926	2.98777
0.993124	30825	23350	21195	1738190	0.592561	0.986745	0.0132554	0.580536	0.568989	2.98722	0.993124	54171	4	78467	1680918	0.408412	0.999998	2.37965e-06	0.579949	0.999926	2.98722	0.993124	54171	4	85721	1673664	0.387234	0.999998	2.38996e-06	0.558271	0.999926	2.98722
0.993125	30824	23345	21196	1738195	0.592541	0.986747	0.0132526	0.58055	0.569034	2.98689	0.993125	54165	4	78473	1680918	0.408367	0.999998	2.37965e-06	0.579903	0.999926	2.98689	0.993125	54165	4	85727	1673664	0.387192	0.999998	2.38996e-06	0.558227	0.999926	2.98689
0.993126	30822	23344	21198	1738196	0.592503	0.986748	0.013252	0.580529	0.569029	2.98672	0.993126	54162	4	78476	1680918	0.408345	0.999998	2.37965e-06	0.579881	0.999926	2.98672	0.993126	54162	4	85730	1673664	0.38717	0.999998	2.38996e-06	0.558204	0.999926	2.98672
0.993127	30817	23340	21203	1738200	0.592407	0.98675	0.0132498	0.580484	0.569031	2.98623	0.993127	54153	4	78485	1680918	0.408277	0.999998	2.37965e-06	0.579812	0.999926	2.98623	0.993127	54153	4	85739	1673664	0.387106	0.999998	2.38996e-06	0.558137	0.999926	2.98623
0.993128	30815	23337	21205	1738203	0.592368	0.986752	0.0132481	0.580473	0.569046	2.98595	0.993128	54148	4	78490	1680918	0.408239	0.999998	2.37965e-06	0.579774	0.999926	2.98595	0.993128	54148	4	85744	1673664	0.38707	0.999998	2.38996e-06	0.5581	0.999926	2.98595
0.993129	30813	23334	21207	1738206	0.59233	0.986754	0.0132464	0.580463	0.569062	2.98567	0.993129	54143	4	78495	1680918	0.408201	0.999998	2.37965e-06	0.579736	0.999926	2.98567	0.993129	54143	4	85749	1673664	0.387034	0.999998	2.38996e-06	0.558063	0.999926	2.98567
0.99313	30810	23330	21210	1738210	0.592272	0.986756	0.0132441	0.580445	0.56908	2.98529	0.99313	54136	4	78502	1680918	0.408148	0.999998	2.37965e-06	0.579683	0.999926	2.98529	0.99313	54136	4	85756	1673664	0.386984	0.999998	2.38996e-06	0.558011	0.999926	2.98529
0.993131	30808	23325	21212	1738215	0.592234	0.986759	0.0132413	0.580445	0.569117	2.9849	0.993131	54129	4	78509	1680918	0.408096	0.999998	2.37965e-06	0.57963	0.999926	2.9849	0.993131	54129	4	85763	1673664	0.386934	0.999998	2.38996e-06	0.557959	0.999926	2.9849
0.993132	30806	23321	21214	1738219	0.592195	0.986761	0.013239	0.58044	0.569143	2.98457	0.993132	54123	4	78515	1680918	0.40805	0.999998	2.37965e-06	0.579584	0.999926	2.98457	0.993132	54123	4	85769	1673664	0.386891	0.999998	2.38996e-06	0.557914	0.999926	2.98457
0.993133	30803	23320	21217	1738220	0.592138	0.986762	0.0132384	0.580406	0.56913	2.98435	0.993133	54119	4	78519	1680918	0.40802	0.999998	2.37965e-06	0.579554	0.999926	2.98435	0.993133	54119	4	85773	1673664	0.386863	0.999998	2.38996e-06	0.557885	0.999926	2.98435
0.993134	30800	23318	21220	1738222	0.59208	0.986763	0.0132373	0.580376	0.569127	2.98408	0.993134	54114	4	78524	1680918	0.407983	0.999998	2.37965e-06	0.579516	0.999926	2.98408	0.993134	54114	4	85778	1673664	0.386827	0.999998	2.38996e-06	0.557848	0.999926	2.98408
0.993135	30795	23314	21225	1738226	0.591984	0.986765	0.013235	0.580331	0.569129	2.98358	0.993135	54105	4	78533	1680918	0.407915	0.999998	2.37965e-06	0.579447	0.999926	2.98358	0.993135	54105	4	85787	1673664	0.386763	0.999998	2.38996e-06	0.557781	0.999926	2.98358
0.993136	30794	23311	21226	1738229	0.591965	0.986767	0.0132333	0.580335	0.569153	2.98336	0.993136	54101	4	78537	1680918	0.407885	0.999998	2.37965e-06	0.579417	0.999926	2.98336	0.993136	54101	4	85791	1673664	0.386734	0.999998	2.38996e-06	0.557751	0.999926	2.98336
0.993137	30791	23306	21229	1738234	0.591907	0.98677	0.0132305	0.580322	0.569181	2.98292	0.993137	54093	4	78545	1680918	0.407824	0.999998	2.37965e-06	0.579356	0.999926	2.98292	0.993137	54093	4	85799	1673664	0.386677	0.999998	2.38996e-06	0.557691	0.999926	2.98292
0.993138	30791	23301	21229	1738239	0.591907	0.986772	0.0132276	0.580349	0.569234	2.98264	0.993138	54088	4	78550	1680918	0.407787	0.999998	2.37965e-06	0.579318	0.999926	2.98264	0.993138	54088	4	85804	1673664	0.386641	0.999998	2.38996e-06	0.557654	0.999926	2.98264
0.993139	30786	23295	21234	1738245	0.591811	0.986776	0.0132242	0.580315	0.569257	2.98204	0.993139	54077	4	78561	1680918	0.407704	0.999998	2.37965e-06	0.579234	0.999926	2.98204	0.993139	54077	4	85815	1673664	0.386562	0.999998	2.38996e-06	0.557572	0.999926	2.98204
0.99314	30783	23293	21237	1738247	0.591753	0.986777	0.0132231	0.580286	0.569254	2.98176	0.99314	54072	4	78566	1680918	0.407666	0.999998	2.37965e-06	0.579196	0.999926	2.98176	0.99314	54072	4	85820	1673664	0.386527	0.999998	2.38996e-06	0.557535	0.999926	2.98176
0.993141	30781	23289	21239	1738251	0.591715	0.986779	0.0132208	0.580281	0.569281	2.98143	0.993141	54066	4	78572	1680918	0.407621	0.999998	2.37965e-06	0.57915	0.999926	2.98143	0.993141	54066	4	85826	1673664	0.386484	0.999998	2.38996e-06	0.557491	0.999926	2.98143
0.993142	30778	23286	21242	1738254	0.591657	0.986781	0.0132191	0.580257	0.569288	2.9811	0.993142	54060	4	78578	1680918	0.407576	0.999998	2.37965e-06	0.579105	0.999926	2.9811	0.993142	54060	4	85832	1673664	0.386441	0.999998	2.38996e-06	0.557446	0.999926	2.9811
0.993143	30775	23280	21245	1738260	0.591599	0.986784	0.0132157	0.58025	0.569328	2.9806	0.993143	54051	4	78587	1680918	0.407508	0.999998	2.37965e-06	0.579036	0.999926	2.9806	0.993143	54051	4	85841	1673664	0.386377	0.999998	2.38996e-06	0.557379	0.999926	2.9806
0.993144	30770	23276	21250	1738264	0.591503	0.986787	0.0132134	0.580205	0.56933	2.98011	0.993144	54042	4	78596	1680918	0.40744	0.999998	2.37965e-06	0.578968	0.999926	2.98011	0.993144	54042	4	85850	1673664	0.386312	0.999998	2.38996e-06	0.557312	0.999926	2.98011
0.993145	30768	23271	21252	1738269	0.591465	0.986789	0.0132106	0.580205	0.569367	2.97972	0.993145	54035	4	78603	1680918	0.407387	0.999998	2.37965e-06	0.578914	0.999926	2.97972	0.993145	54035	4	85857	1673664	0.386262	0.999998	2.38996e-06	0.55726	0.999926	2.97972
0.993146	30768	23267	21252	1738273	0.591465	0.986792	0.0132083	0.580227	0.569409	2.9795	0.993146	54031	4	78607	1680918	0.407357	0.999998	2.37965e-06	0.578884	0.999926	2.9795	0.993146	54031	4	85861	1673664	0.386234	0.999998	2.38996e-06	0.55723	0.999926	2.9795
0.993147	30766	23260	21254	1738280	0.591426	0.986796	0.0132044	0.580239	0.569467	2.979	0.993147	54022	4	78616	1680918	0.407289	0.999998	2.37965e-06	0.578815	0.999926	2.979	0.993147	54022	4	85870	1673664	0.386169	0.999998	2.38996e-06	0.557163	0.999926	2.979
0.993148	30764	23256	21256	1738284	0.591388	0.986798	0.0132021	0.580234	0.569493	2.97867	0.993148	54016	4	78622	1680918	0.407244	0.999998	2.37965e-06	0.57877	0.999926	2.97867	0.993148	54016	4	85876	1673664	0.386126	0.999998	2.38996e-06	0.557119	0.999926	2.97867
0.993149	30764	23249	21256	1738291	0.591388	0.986802	0.0131981	0.580272	0.569567	2.97829	0.993149	54009	4	78629	1680918	0.407191	0.999998	2.37965e-06	0.578716	0.999926	2.97829	0.993149	54009	4	85883	1673664	0.386076	0.999998	2.38996e-06	0.557067	0.999926	2.97829
0.99315	30760	23243	21260	1738297	0.591311	0.986805	0.0131947	0.580251	0.569598	2.97773	0.99315	53999	4	78639	1680918	0.407116	0.999998	2.37965e-06	0.57864	0.999926	2.97773	0.99315	53999	4	85893	1673664	0.386005	0.999998	2.38996e-06	0.556992	0.999926	2.97773
0.993151	30758	23240	21262	1738300	0.591273	0.986807	0.013193	0.580241	0.569614	2.97746	0.993151	53994	4	78644	1680918	0.407078	0.999998	2.37965e-06	0.578602	0.999926	2.97746	0.993151	53994	4	85898	1673664	0.385969	0.999998	2.38996e-06	0.556955	0.999926	2.97746
0.993152	30754	23233	21266	1738307	0.591196	0.986811	0.013189	0.580226	0.569656	2.97685	0.993152	53983	4	78655	1680918	0.406995	0.999998	2.37965e-06	0.578518	0.999926	2.97685	0.993152	53983	4	85909	1673664	0.385891	0.999998	2.38996e-06	0.556873	0.999926	2.97685
0.993153	30751	23232	21269	1738308	0.591138	0.986812	0.0131885	0.580191	0.569642	2.97663	0.993153	53979	4	78659	1680918	0.406965	0.999998	2.37965e-06	0.578488	0.999926	2.97663	0.993153	53979	4	85913	1673664	0.385862	0.999998	2.38996e-06	0.556843	0.999926	2.97663
0.993154	30747	23227	21273	1738313	0.591061	0.986814	0.0131856	0.580165	0.569663	2.97614	0.993154	53970	4	78668	1680918	0.406897	0.999998	2.37965e-06	0.578419	0.999926	2.97614	0.993154	53970	4	85922	1673664	0.385798	0.999998	2.38996e-06	0.556776	0.999926	2.97614
0.993155	30745	23218	21275	1738322	0.591023	0.986819	0.0131805	0.580187	0.569742	2.97553	0.993155	53959	4	78679	1680918	0.406814	0.999998	2.37965e-06	0.578336	0.999926	2.97553	0.993155	53959	4	85933	1673664	0.385719	0.999998	2.38996e-06	0.556694	0.999926	2.97553
0.993156	30741	23213	21279	1738327	0.590946	0.986822	0.0131777	0.580161	0.569763	2.97503	0.993156	53950	4	78688	1680918	0.406746	0.999998	2.37965e-06	0.578267	0.999926	2.97503	0.993156	53950	4	85942	1673664	0.385655	0.999998	2.38996e-06	0.556627	0.999926	2.97503
0.993157	30741	23208	21279	1738332	0.590946	0.986825	0.0131748	0.580189	0.569816	2.97476	0.993157	53945	4	78693	1680918	0.406708	0.999998	2.37965e-06	0.578229	0.999926	2.97476	0.993157	53945	4	85947	1673664	0.385619	0.999998	2.38996e-06	0.55659	0.999926	2.97476
0.993158	30736	23207	21284	1738333	0.59085	0.986826	0.0131743	0.580127	0.569787	2.97443	0.993158	53939	4	78699	1680918	0.406663	0.999998	2.37965e-06	0.578183	0.999926	2.97443	0.993158	53939	4	85953	1673664	0.385576	0.999998	2.38996e-06	0.556546	0.999926	2.97443
0.993159	30731	23205	21289	1738335	0.590754	0.986827	0.0131731	0.580071	0.569768	2.97404	0.993159	53932	4	78706	1680918	0.40661	0.999998	2.37965e-06	0.57813	0.999926	2.97404	0.993159	53932	4	85960	1673664	0.385526	0.999998	2.38996e-06	0.556493	0.999926	2.97404
0.99316	30730	23203	21290	1738337	0.590734	0.986828	0.013172	0.580069	0.569781	2.97387	0.99316	53929	4	78709	1680918	0.406588	0.999998	2.37965e-06	0.578107	0.999926	2.97387	0.99316	53929	4	85963	1673664	0.385505	0.999998	2.38996e-06	0.556471	0.999926	2.97387
0.993161	30728	23195	21292	1738345	0.590696	0.986833	0.0131675	0.580086	0.56985	2.97332	0.993161	53919	4	78719	1680918	0.406512	0.999998	2.37965e-06	0.578031	0.999926	2.97332	0.993161	53919	4	85973	1673664	0.385433	0.999998	2.38996e-06	0.556397	0.999926	2.97332
0.993162	30727	23192	21293	1738348	0.590677	0.986834	0.0131658	0.580089	0.569873	2.9731	0.993162	53915	4	78723	1680918	0.406482	0.999998	2.37965e-06	0.578	0.999926	2.9731	0.993162	53915	4	85977	1673664	0.385404	0.999998	2.38996e-06	0.556367	0.999926	2.9731
0.993163	30724	23188	21296	1738352	0.590619	0.986837	0.0131635	0.58007	0.569892	2.97272	0.993163	53908	4	78730	1680918	0.40643	0.999998	2.37965e-06	0.577947	0.999926	2.97272	0.993163	53908	4	85984	1673664	0.385354	0.999998	2.38996e-06	0.556315	0.999926	2.97272
0.993164	30721	23184	21299	1738356	0.590561	0.986839	0.0131612	0.580052	0.56991	2.97233	0.993164	53901	4	78737	1680918	0.406377	0.999998	2.37965e-06	0.577894	0.999926	2.97233	0.993164	53901	4	85991	1673664	0.385304	0.999998	2.38996e-06	0.556262	0.999926	2.97233
0.993165	30719	23181	21301	1738359	0.590523	0.98684	0.0131595	0.580042	0.569926	2.97205	0.993165	53896	4	78742	1680918	0.406339	0.999998	2.37965e-06	0.577855	0.999926	2.97205	0.993165	53896	4	85996	1673664	0.385269	0.999998	2.38996e-06	0.556225	0.999926	2.97205
0.993166	30717	23175	21303	1738365	0.590484	0.986844	0.0131561	0.580048	0.569973	2.97161	0.993166	53888	4	78750	1680918	0.406279	0.999998	2.37965e-06	0.577794	0.999926	2.97161	0.993166	53888	4	86004	1673664	0.385211	0.999998	2.38996e-06	0.556166	0.999926	2.97161
0.993167	30716	23171	21304	1738369	0.590465	0.986846	0.0131538	0.580056	0.570008	2.97134	0.993167	53883	4	78755	1680918	0.406241	0.999998	2.37965e-06	0.577756	0.999926	2.97134	0.993167	53883	4	86009	1673664	0.385176	0.999998	2.38996e-06	0.556128	0.999926	2.97134
0.993168	30713	23168	21307	1738372	0.590408	0.986848	0.0131521	0.580032	0.570015	2.97101	0.993168	53877	4	78761	1680918	0.406196	0.999998	2.37965e-06	0.577711	0.999926	2.97101	0.993168	53877	4	86015	1673664	0.385133	0.999998	2.38996e-06	0.556084	0.999926	2.97101
0.993169	30708	23163	21312	1738377	0.590311	0.986851	0.0131493	0.579993	0.570028	2.97046	0.993169	53867	4	78771	1680918	0.40612	0.999998	2.37965e-06	0.577634	0.999926	2.97046	0.993169	53867	4	86025	1673664	0.385061	0.999998	2.38996e-06	0.556009	0.999926	2.97046
0.99317	30707	23163	21313	1738377	0.590292	0.986851	0.0131493	0.579979	0.57002	2.9704	0.99317	53866	4	78772	1680918	0.406113	0.999998	2.37965e-06	0.577627	0.999926	2.9704	0.99317	53866	4	86026	1673664	0.385054	0.999998	2.38996e-06	0.556002	0.999926	2.9704
0.993171	30704	23159	21316	1738381	0.590235	0.986853	0.013147	0.579961	0.570039	2.97001	0.993171	53859	4	78779	1680918	0.40606	0.999998	2.37965e-06	0.577573	0.999926	2.97001	0.993171	53859	4	86033	1673664	0.385004	0.999998	2.38996e-06	0.55595	0.999926	2.97001
0.993172	30702	23153	21318	1738387	0.590196	0.986856	0.0131436	0.579967	0.570086	2.96957	0.993172	53851	4	78787	1680918	0.406	0.999998	2.37965e-06	0.577512	0.999926	2.96957	0.993172	53851	4	86041	1673664	0.384947	0.999998	2.38996e-06	0.55589	0.999926	2.96957
0.993173	30699	23150	21321	1738390	0.590138	0.986858	0.0131419	0.579943	0.570094	2.96924	0.993173	53845	4	78793	1680918	0.405955	0.999998	2.37965e-06	0.577467	0.999926	2.96924	0.993173	53845	4	86047	1673664	0.384904	0.999998	2.38996e-06	0.555845	0.999926	2.96924
0.993174	30696	23147	21324	1738393	0.590081	0.98686	0.0131402	0.579919	0.570102	2.96891	0.993174	53839	4	78799	1680918	0.405909	0.999998	2.37965e-06	0.577421	0.999926	2.96891	0.993174	53839	4	86053	1673664	0.384861	0.999998	2.38996e-06	0.5558	0.999926	2.96891
0.993175	30691	23140	21329	1738400	0.589985	0.986864	0.0131362	0.579891	0.570136	2.96825	0.993175	53827	4	78811	1680918	0.405819	0.999998	2.37965e-06	0.577329	0.999926	2.96825	0.993175	53827	4	86065	1673664	0.384775	0.999998	2.38996e-06	0.555711	0.999926	2.96825
0.993176	30689	23136	21331	1738404	0.589946	0.986866	0.013134	0.579886	0.570163	2.96792	0.993176	53821	4	78817	1680918	0.405774	0.999998	2.37965e-06	0.577283	0.999926	2.96792	0.993176	53821	4	86071	1673664	0.384733	0.999998	2.38996e-06	0.555666	0.999926	2.96792
0.993177	30685	23133	21335	1738407	0.589869	0.986868	0.0131323	0.579848	0.570162	2.96753	0.993177	53814	4	78824	1680918	0.405721	0.999998	2.37965e-06	0.57723	0.999926	2.96753	0.993177	53814	4	86078	1673664	0.384682	0.999998	2.38996e-06	0.555614	0.999926	2.96753
0.993178	30685	23129	21335	1738411	0.589869	0.98687	0.01313	0.57987	0.570205	2.96731	0.993178	53810	4	78828	1680918	0.405691	0.999998	2.37965e-06	0.577199	0.999926	2.96731	0.993178	53810	4	86082	1673664	0.384654	0.999998	2.38996e-06	0.555584	0.999926	2.96731
0.993179	30682	23128	21338	1738412	0.589812	0.986871	0.0131294	0.579836	0.570191	2.96709	0.993179	53806	4	78832	1680918	0.405661	0.999998	2.37965e-06	0.577169	0.999926	2.96709	0.993179	53806	4	86086	1673664	0.384625	0.999998	2.38996e-06	0.555554	0.999926	2.96709
0.99318	30679	23127	21341	1738413	0.589754	0.986871	0.0131289	0.579801	0.570178	2.96687	0.99318	53802	4	78836	1680918	0.40563	0.999998	2.37965e-06	0.577138	0.999926	2.96687	0.99318	53802	4	86090	1673664	0.384597	0.999998	2.38996e-06	0.555525	0.999926	2.96687
0.993181	30679	23122	21341	1738418	0.589754	0.986874	0.013126	0.579828	0.570231	2.9666	0.993181	53797	4	78841	1680918	0.405593	0.999998	2.37965e-06	0.5771	0.999926	2.9666	0.993181	53797	4	86095	1673664	0.384561	0.999998	2.38996e-06	0.555487	0.999926	2.9666
0.993182	30675	23116	21345	1738424	0.589677	0.986877	0.0131226	0.579807	0.570263	2.96604	0.993182	53787	4	78851	1680918	0.405517	0.999998	2.37965e-06	0.577024	0.999926	2.96604	0.993182	53787	4	86105	1673664	0.384489	0.999998	2.38996e-06	0.555413	0.999926	2.96604
0.993183	30674	23110	21346	1738430	0.589658	0.986881	0.0131192	0.579827	0.570318	2.96566	0.993183	53780	4	78858	1680918	0.405464	0.999998	2.37965e-06	0.576971	0.999926	2.96566	0.993183	53780	4	86112	1673664	0.384439	0.999998	2.38996e-06	0.55536	0.999926	2.96566
0.993184	30671	23108	21349	1738432	0.5896	0.986882	0.0131181	0.579798	0.570316	2.96538	0.993184	53775	4	78863	1680918	0.405427	0.999998	2.37965e-06	0.576932	0.999926	2.96538	0.993184	53775	4	86117	1673664	0.384404	0.999998	2.38996e-06	0.555323	0.999926	2.96538
0.993185	30666	23105	21354	1738435	0.589504	0.986884	0.0131164	0.579747	0.570307	2.96494	0.993185	53767	4	78871	1680918	0.405366	0.999998	2.37965e-06	0.576871	0.999926	2.96494	0.993185	53767	4	86125	1673664	0.384346	0.999998	2.38996e-06	0.555264	0.999926	2.96494
0.993186	30664	23101	21356	1738439	0.589466	0.986886	0.0131141	0.579742	0.570334	2.96461	0.993186	53761	4	78877	1680918	0.405321	0.999998	2.37965e-06	0.576825	0.999926	2.96461	0.993186	53761	4	86131	1673664	0.384304	0.999998	2.38996e-06	0.555219	0.999926	2.96461
0.993187	30661	23094	21359	1738446	0.589408	0.98689	0.0131101	0.57974	0.570384	2.96406	0.993187	53751	4	78887	1680918	0.405246	0.999998	2.37965e-06	0.576749	0.999926	2.96406	0.993187	53751	4	86141	1673664	0.384232	0.999998	2.38996e-06	0.555144	0.999926	2.96406
0.993188	30661	23088	21359	1738452	0.589408	0.986893	0.0131067	0.579773	0.570448	2.96373	0.993188	53745	4	78893	1680918	0.405201	0.999998	2.37965e-06	0.576703	0.999926	2.96373	0.993188	53745	4	86147	1673664	0.384189	0.999998	2.38996e-06	0.555099	0.999926	2.96373
0.993189	30658	23087	21362	1738453	0.58935	0.986894	0.0131061	0.579738	0.570434	2.96351	0.993189	53741	4	78897	1680918	0.40517	0.999998	2.37965e-06	0.576673	0.999926	2.96351	0.993189	53741	4	86151	1673664	0.384161	0.999998	2.38996e-06	0.55507	0.999926	2.96351
0.99319	30655	23077	21365	1738463	0.589293	0.9869	0.0131005	0.579753	0.570517	2.96279	0.99319	53728	4	78910	1680918	0.405072	0.999998	2.37965e-06	0.576573	0.999926	2.96279	0.99319	53728	4	86164	1673664	0.384068	0.999998	2.38996e-06	0.554973	0.999926	2.96279
0.993191	30655	23075	21365	1738465	0.589293	0.986901	0.0130993	0.579764	0.570538	2.96268	0.993191	53726	4	78912	1680918	0.405057	0.999998	2.37965e-06	0.576558	0.999926	2.96268	0.993191	53726	4	86166	1673664	0.384053	0.999998	2.38996e-06	0.554958	0.999926	2.96268
0.993192	30653	23073	21367	1738467	0.589254	0.986902	0.0130982	0.579748	0.570543	2.96246	0.993192	53722	4	78916	1680918	0.405027	0.999998	2.37965e-06	0.576528	0.999926	2.96246	0.993192	53722	4	86170	1673664	0.384025	0.999998	2.38996e-06	0.554928	0.999926	2.96246
0.993193	30651	23068	21369	1738472	0.589216	0.986905	0.0130954	0.579748	0.57058	2.96207	0.993193	53715	4	78923	1680918	0.404974	0.999998	2.37965e-06	0.576474	0.999926	2.96207	0.993193	53715	4	86177	1673664	0.383975	0.999998	2.38996e-06	0.554875	0.999926	2.96207
0.993194	30646	23063	21374	1738477	0.58912	0.986907	0.0130925	0.579709	0.570593	2.96152	0.993194	53705	4	78933	1680918	0.404899	0.999998	2.37965e-06	0.576398	0.999926	2.96152	0.993194	53705	4	86187	1673664	0.383903	0.999998	2.38996e-06	0.554801	0.999926	2.96152
0.993195	30642	23057	21378	1738483	0.589043	0.986911	0.0130891	0.579688	0.570625	2.96097	0.993195	53695	4	78943	1680918	0.404824	0.999998	2.37965e-06	0.576321	0.999926	2.96097	0.993195	53695	4	86197	1673664	0.383832	0.999998	2.38996e-06	0.554726	0.999926	2.96097
0.993196	30639	23055	21381	1738485	0.588985	0.986912	0.013088	0.579658	0.570622	2.9607	0.993196	53690	4	78948	1680918	0.404786	0.999998	2.37965e-06	0.576283	0.999926	2.9607	0.993196	53690	4	86202	1673664	0.383796	0.999998	2.38996e-06	0.554689	0.999926	2.9607
0.993197	30637	23050	21383	1738490	0.588947	0.986915	0.0130851	0.579659	0.57066	2.96031	0.993197	53683	4	78955	1680918	0.404733	0.999998	2.37965e-06	0.57623	0.999925	2.96031	0.993197	53683	4	86209	1673664	0.383746	0.999998	2.38996e-06	0.554637	0.999925	2.96031
0.993198	30635	23047	21385	1738493	0.588908	0.986917	0.0130834	0.579648	0.570675	2.96003	0.993198	53678	4	78960	1680918	0.404695	0.999998	2.37965e-06	0.576191	0.999925	2.96003	0.993198	53678	4	86214	1673664	0.38371	0.999998	2.38996e-06	0.554599	0.999925	2.96003
0.993199	30629	23042	21391	1738498	0.588793	0.986919	0.0130806	0.579595	0.570681	2.95943	0.993199	53667	4	78971	1680918	0.404613	0.999998	2.37965e-06	0.576107	0.999925	2.95943	0.993199	53667	4	86225	1673664	0.383632	0.999998	2.38996e-06	0.554517	0.999925	2.95943
0.9932	30625	23035	21395	1738505	0.588716	0.986923	0.0130766	0.57958	0.570723	2.95882	0.9932	53656	4	78982	1680918	0.40453	0.999998	2.37965e-06	0.576023	0.999925	2.95882	0.9932	53656	4	86236	1673664	0.383553	0.999998	2.38996e-06	0.554435	0.999925	2.95882
0.993201	30623	23032	21397	1738508	0.588677	0.986925	0.0130749	0.579569	0.570739	2.95855	0.993201	53651	4	78987	1680918	0.404492	0.999998	2.37965e-06	0.575985	0.999925	2.95855	0.993201	53651	4	86241	1673664	0.383517	0.999998	2.38996e-06	0.554398	0.999925	2.95855
0.993202	30620	23027	21400	1738513	0.58862	0.986928	0.0130721	0.579557	0.570768	2.9581	0.993202	53643	4	78995	1680918	0.404432	0.999998	2.37965e-06	0.575924	0.999925	2.9581	0.993202	53643	4	86249	1673664	0.38346	0.999998	2.38996e-06	0.554338	0.999925	2.9581
0.993203	30615	23026	21405	1738514	0.588524	0.986928	0.0130715	0.579495	0.570739	2.95777	0.993203	53637	4	79001	1680918	0.404386	0.999998	2.37965e-06	0.575878	0.999925	2.95777	0.993203	53637	4	86255	1673664	0.383417	0.999998	2.38996e-06	0.554293	0.999925	2.95777
0.993204	30614	23023	21406	1738517	0.588504	0.98693	0.0130698	0.579498	0.570763	2.95755	0.993204	53633	4	79005	1680918	0.404356	0.999998	2.37965e-06	0.575848	0.999925	2.95755	0.993204	53633	4	86259	1673664	0.383389	0.999998	2.38996e-06	0.554263	0.999925	2.95755
0.993205	30610	23017	21410	1738523	0.588428	0.986934	0.0130664	0.579477	0.570795	2.957	0.993205	53623	4	79015	1680918	0.404281	0.999998	2.37965e-06	0.575771	0.999925	2.957	0.993205	53623	4	86269	1673664	0.383317	0.999998	2.38996e-06	0.554188	0.999925	2.957
0.993206	30605	23011	21415	1738529	0.588331	0.986937	0.013063	0.579443	0.570818	2.9564	0.993206	53612	4	79026	1680918	0.404198	0.999998	2.37965e-06	0.575687	0.999925	2.9564	0.993206	53612	4	86280	1673664	0.383238	0.999998	2.38996e-06	0.554106	0.999925	2.9564
0.993207	30600	23005	21420	1738535	0.588235	0.98694	0.0130596	0.579408	0.570842	2.95579	0.993207	53601	4	79037	1680918	0.404115	0.999998	2.37965e-06	0.575603	0.999925	2.95579	0.993207	53601	4	86291	1673664	0.38316	0.999998	2.38996e-06	0.554024	0.999925	2.95579
0.993208	30600	23000	21420	1738540	0.588235	0.986943	0.0130568	0.579436	0.570896	2.95551	0.993208	53596	4	79042	1680918	0.404077	0.999998	2.37965e-06	0.575565	0.999925	2.95551	0.993208	53596	4	86296	1673664	0.383124	0.999998	2.38996e-06	0.553987	0.999925	2.95551
0.993209	30594	22997	21426	1738543	0.58812	0.986945	0.0130551	0.579371	0.570879	2.95502	0.993209	53587	4	79051	1680918	0.404009	0.999998	2.37965e-06	0.575496	0.999925	2.95502	0.993209	53587	4	86305	1673664	0.38306	0.999998	2.38996e-06	0.553919	0.999925	2.95502
0.99321	30589	22989	21431	1738551	0.588024	0.986949	0.0130505	0.579348	0.570925	2.9543	0.99321	53574	4	79064	1680918	0.403911	0.999998	2.37965e-06	0.575396	0.999925	2.9543	0.99321	53574	4	86318	1673664	0.382967	0.999998	2.38996e-06	0.553822	0.999925	2.9543
0.993211	30583	22982	21437	1738558	0.587908	0.986953	0.0130465	0.579306	0.570951	2.95358	0.993211	53561	4	79077	1680918	0.403813	0.999998	2.37965e-06	0.575297	0.999925	2.95358	0.993211	53561	4	86331	1673664	0.382874	0.999998	2.38996e-06	0.553725	0.999925	2.95358
0.993212	30580	22977	21440	1738563	0.587851	0.986956	0.0130437	0.579293	0.57098	2.95314	0.993212	53553	4	79085	1680918	0.403753	0.999998	2.37965e-06	0.575236	0.999925	2.95314	0.993212	53553	4	86339	1673664	0.382817	0.999998	2.38996e-06	0.553665	0.999925	2.95314
0.993213	30576	22975	21444	1738565	0.587774	0.986957	0.0130426	0.57925	0.57097	2.95281	0.993213	53547	4	79091	1680918	0.403708	0.999998	2.37965e-06	0.57519	0.999925	2.95281	0.993213	53547	4	86345	1673664	0.382774	0.999998	2.38996e-06	0.55362	0.999925	2.95281
0.993214	30575	22972	21445	1738568	0.587755	0.986959	0.0130409	0.579253	0.570994	2.95259	0.993214	53543	4	79095	1680918	0.403678	0.999998	2.37965e-06	0.575159	0.999925	2.95259	0.993214	53543	4	86349	1673664	0.382745	0.999998	2.38996e-06	0.553591	0.999925	2.95259
0.993215	30573	22969	21447	1738571	0.587716	0.986961	0.0130392	0.579243	0.57101	2.95231	0.993215	53538	4	79100	1680918	0.40364	0.999998	2.37965e-06	0.575121	0.999925	2.95231	0.993215	53538	4	86354	1673664	0.38271	0.999998	2.38996e-06	0.553553	0.999925	2.95231
0.993216	30573	22967	21447	1738573	0.587716	0.986962	0.013038	0.579254	0.571031	2.9522	0.993216	53536	4	79102	1680918	0.403625	0.999998	2.37965e-06	0.575106	0.999925	2.9522	0.993216	53536	4	86356	1673664	0.382695	0.999998	2.38996e-06	0.553538	0.999925	2.9522
0.993217	30570	22964	21450	1738576	0.587659	0.986964	0.0130363	0.57923	0.571039	2.95187	0.993217	53530	4	79108	1680918	0.40358	0.999998	2.37965e-06	0.57506	0.999925	2.95187	0.993217	53530	4	86362	1673664	0.382652	0.999998	2.38996e-06	0.553493	0.999925	2.95187
0.993218	30566	22959	21454	1738581	0.587582	0.986967	0.0130335	0.579203	0.57106	2.95138	0.993218	53521	4	79117	1680918	0.403512	0.999998	2.37965e-06	0.574991	0.999925	2.95138	0.993218	53521	4	86371	1673664	0.382588	0.999998	2.38996e-06	0.553426	0.999925	2.95138
0.993219	30563	22953	21457	1738587	0.587524	0.98697	0.0130301	0.579196	0.5711	2.95088	0.993219	53512	4	79126	1680918	0.403444	0.999998	2.37965e-06	0.574922	0.999925	2.95088	0.993219	53512	4	86380	1673664	0.382524	0.999998	2.38996e-06	0.553359	0.999925	2.95088
0.99322	30562	22949	21458	1738591	0.587505	0.986972	0.0130278	0.579204	0.571135	2.95061	0.99322	53507	4	79131	1680918	0.403406	0.999998	2.37965e-06	0.574884	0.999925	2.95061	0.99322	53507	4	86385	1673664	0.382488	0.999998	2.38996e-06	0.553321	0.999925	2.95061
0.993221	30559	22945	21461	1738595	0.587447	0.986974	0.0130255	0.579186	0.571154	2.95022	0.993221	53500	4	79138	1680918	0.403353	0.999998	2.37965e-06	0.57483	0.999925	2.95022	0.993221	53500	4	86392	1673664	0.382438	0.999998	2.38996e-06	0.553269	0.999925	2.95022
0.993222	30555	22942	21465	1738598	0.58737	0.986976	0.0130238	0.579148	0.571154	2.94983	0.993222	53493	4	79145	1680918	0.403301	0.999998	2.37965e-06	0.574776	0.999925	2.94983	0.993222	53493	4	86399	1673664	0.382388	0.999998	2.38996e-06	0.553217	0.999925	2.94983
0.993223	30555	22938	21465	1738602	0.58737	0.986978	0.0130216	0.57917	0.571196	2.94961	0.993223	53489	4	79149	1680918	0.403271	0.999998	2.37965e-06	0.574746	0.999925	2.94961	0.993223	53489	4	86403	1673664	0.382359	0.999998	2.38996e-06	0.553187	0.999925	2.94961
0.993224	30550	22935	21470	1738605	0.587274	0.98698	0.0130199	0.579119	0.571188	2.94917	0.993224	53481	4	79157	1680918	0.40321	0.999998	2.37965e-06	0.574684	0.999925	2.94917	0.993224	53481	4	86411	1673664	0.382302	0.999998	2.38996e-06	0.553127	0.999925	2.94917
0.993225	30550	22933	21470	1738607	0.587274	0.986981	0.0130187	0.57913	0.57121	2.94906	0.993225	53479	4	79159	1680918	0.403195	0.999998	2.37965e-06	0.574669	0.999925	2.94906	0.993225	53479	4	86413	1673664	0.382288	0.999998	2.38996e-06	0.553112	0.999925	2.94906
0.993226	30547	22931	21473	1738609	0.587216	0.986982	0.0130176	0.579101	0.571207	2.94879	0.993226	53474	4	79164	1680918	0.403157	0.999998	2.37965e-06	0.574631	0.999925	2.94879	0.993226	53474	4	86418	1673664	0.382252	0.999998	2.38996e-06	0.553074	0.999925	2.94879
0.993227	30546	22924	21474	1738616	0.587197	0.986986	0.0130136	0.579126	0.571274	2.94834	0.993227	53466	4	79172	1680918	0.403097	0.999998	2.37965e-06	0.57457	0.999925	2.94834	0.993227	53466	4	86426	1673664	0.382195	0.999998	2.38996e-06	0.553015	0.999925	2.94834
0.993228	30544	22919	21476	1738621	0.587159	0.986989	0.0130108	0.579126	0.571311	2.94796	0.993228	53459	4	79179	1680918	0.403044	0.999998	2.37965e-06	0.574516	0.999925	2.94796	0.993228	53459	4	86433	1673664	0.382145	0.999998	2.38996e-06	0.552962	0.999925	2.94796
0.993229	30540	22911	21480	1738629	0.587082	0.986994	0.0130062	0.579117	0.571364	2.9473	0.993229	53447	4	79191	1680918	0.402954	0.999998	2.37965e-06	0.574424	0.999925	2.9473	0.993229	53447	4	86445	1673664	0.382059	0.999998	2.38996e-06	0.552872	0.999925	2.9473
0.99323	30539	22906	21481	1738634	0.587063	0.986997	0.0130034	0.579131	0.57141	2.94697	0.99323	53441	4	79197	1680918	0.402909	0.999998	2.37965e-06	0.574378	0.999925	2.94697	0.99323	53441	4	86451	1673664	0.382016	0.999998	2.38996e-06	0.552827	0.999925	2.94697
0.993231	30536	22906	21484	1738634	0.587005	0.986997	0.0130034	0.57909	0.571386	2.9468	0.993231	53438	4	79200	1680918	0.402886	0.999998	2.37965e-06	0.574355	0.999925	2.9468	0.993231	53438	4	86454	1673664	0.381995	0.999998	2.38996e-06	0.552805	0.999925	2.9468
0.993232	30532	22903	21488	1738637	0.586928	0.986998	0.0130017	0.579053	0.571386	2.94641	0.993232	53431	4	79207	1680918	0.402833	0.999998	2.37965e-06	0.574301	0.999925	2.94641	0.993232	53431	4	86461	1673664	0.381945	0.999998	2.38996e-06	0.552753	0.999925	2.94641
0.993233	30528	22899	21492	1738641	0.586851	0.987001	0.0129994	0.579021	0.571396	2.94597	0.993233	53423	4	79215	1680918	0.402773	0.999998	2.37965e-06	0.57424	0.999925	2.94597	0.993233	53423	4	86469	1673664	0.381887	0.999998	2.38996e-06	0.552693	0.999925	2.94597
0.993234	30523	22897	21497	1738643	0.586755	0.987002	0.0129983	0.578964	0.571378	2.94559	0.993234	53416	4	79222	1680918	0.40272	0.999998	2.37965e-06	0.574187	0.999925	2.94559	0.993234	53416	4	86476	1673664	0.381837	0.999998	2.38996e-06	0.55264	0.999925	2.94559
0.993235	30522	22893	21498	1738647	0.586736	0.987004	0.012996	0.578973	0.571413	2.94531	0.993235	53411	4	79227	1680918	0.402682	0.999998	2.37965e-06	0.574148	0.999925	2.94531	0.993235	53411	4	86481	1673664	0.381802	0.999998	2.38996e-06	0.552603	0.999925	2.94531
0.993236	30518	22888	21502	1738652	0.586659	0.987007	0.0129932	0.578946	0.571434	2.94482	0.993236	53402	4	79236	1680918	0.402615	0.999998	2.37965e-06	0.574079	0.999925	2.94482	0.993236	53402	4	86490	1673664	0.381737	0.999998	2.38996e-06	0.552535	0.999925	2.94482
0.993237	30514	22884	21506	1738656	0.586582	0.987009	0.0129909	0.578914	0.571445	2.94437	0.993237	53394	4	79244	1680918	0.402554	0.999998	2.37965e-06	0.574018	0.999925	2.94437	0.993237	53394	4	86498	1673664	0.38168	0.999998	2.38996e-06	0.552476	0.999925	2.94437
0.993238	30513	22884	21507	1738656	0.586563	0.987009	0.0129909	0.578901	0.571437	2.94432	0.993238	53393	4	79245	1680918	0.402547	0.999998	2.37965e-06	0.57401	0.999925	2.94432	0.993238	53393	4	86499	1673664	0.381673	0.999998	2.38996e-06	0.552468	0.999925	2.94432
0.993239	30510	22881	21510	1738659	0.586505	0.987011	0.0129892	0.578877	0.571445	2.94399	0.993239	53387	4	79251	1680918	0.402502	0.999998	2.37965e-06	0.573964	0.999925	2.94399	0.993239	53387	4	86505	1673664	0.38163	0.999998	2.38996e-06	0.552423	0.999925	2.94399
0.99324	30509	22876	21511	1738664	0.586486	0.987014	0.0129864	0.578891	0.57149	2.94366	0.99324	53381	4	79257	1680918	0.402456	0.999998	2.37965e-06	0.573918	0.999925	2.94366	0.99324	53381	4	86511	1673664	0.381587	0.999998	2.38996e-06	0.552378	0.999925	2.94366
0.993241	30506	22873	21514	1738667	0.586428	0.987015	0.0129847	0.578867	0.571498	2.94333	0.993241	53375	4	79263	1680918	0.402411	0.999998	2.37965e-06	0.573872	0.999925	2.94333	0.993241	53375	4	86517	1673664	0.381544	0.999998	2.38996e-06	0.552333	0.999925	2.94333
0.993242	30505	22868	21515	1738672	0.586409	0.987018	0.0129818	0.578881	0.571544	2.943	0.993242	53369	4	79269	1680918	0.402366	0.999998	2.37965e-06	0.573826	0.999925	2.943	0.993242	53369	4	86523	1673664	0.381501	0.999998	2.38996e-06	0.552288	0.999925	2.943
0.993243	30505	22865	21515	1738675	0.586409	0.98702	0.0129801	0.578897	0.571576	2.94283	0.993243	53366	4	79272	1680918	0.402343	0.999998	2.37965e-06	0.573803	0.999925	2.94283	0.993243	53366	4	86526	1673664	0.38148	0.999998	2.38996e-06	0.552266	0.999925	2.94283
0.993244	30502	22862	21518	1738678	0.586351	0.987022	0.0129784	0.578873	0.571584	2.9425	0.993244	53360	4	79278	1680918	0.402298	0.999998	2.37965e-06	0.573757	0.999925	2.9425	0.993244	53360	4	86532	1673664	0.381437	0.999998	2.38996e-06	0.552221	0.999925	2.9425
0.993245	30501	22858	21519	1738682	0.586332	0.987024	0.0129761	0.578882	0.571619	2.94222	0.993245	53355	4	79283	1680918	0.40226	0.999998	2.37965e-06	0.573719	0.999925	2.94222	0.993245	53355	4	86537	1673664	0.381401	0.999998	2.38996e-06	0.552183	0.999925	2.94222
0.993246	30498	22851	21522	1738689	0.586275	0.987028	0.0129722	0.57888	0.57167	2.94167	0.993246	53345	4	79293	1680918	0.402185	0.999998	2.37965e-06	0.573642	0.999925	2.94167	0.993246	53345	4	86547	1673664	0.38133	0.999998	2.38996e-06	0.552109	0.999925	2.94167
0.993247	30491	22843	21529	1738697	0.58614	0.987032	0.0129676	0.578829	0.571699	2.94085	0.993247	53330	4	79308	1680918	0.402072	0.999998	2.37965e-06	0.573527	0.999925	2.94085	0.993247	53330	4	86562	1673664	0.381223	0.999998	2.38996e-06	0.551996	0.999925	2.94085
0.993248	30488	22842	21532	1738698	0.586082	0.987033	0.0129671	0.578794	0.571686	2.94063	0.993248	53326	4	79312	1680918	0.402042	0.999998	2.37965e-06	0.573497	0.999925	2.94063	0.993248	53326	4	86566	1673664	0.381194	0.999998	2.38996e-06	0.551966	0.999925	2.94063
0.993249	30482	22836	21538	1738704	0.585967	0.987036	0.0129637	0.578747	0.571702	2.93996	0.993249	53314	4	79324	1680918	0.401951	0.999998	2.37965e-06	0.573404	0.999925	2.93996	0.993249	53314	4	86578	1673664	0.381108	0.999998	2.38996e-06	0.551876	0.999925	2.93996
0.99325	30481	22833	21539	1738707	0.585948	0.987038	0.012962	0.57875	0.571726	2.93974	0.99325	53310	4	79328	1680918	0.401921	0.999998	2.37965e-06	0.573374	0.999925	2.93974	0.99325	53310	4	86582	1673664	0.38108	0.999998	2.38996e-06	0.551846	0.999925	2.93974
0.993251	30480	22827	21540	1738713	0.585928	0.987041	0.0129585	0.578769	0.571782	2.93936	0.993251	53303	4	79335	1680918	0.401868	0.999998	2.37965e-06	0.57332	0.999925	2.93936	0.993251	53303	4	86589	1673664	0.38103	0.999998	2.38996e-06	0.551794	0.999925	2.93936
0.993252	30475	22823	21545	1738717	0.585832	0.987044	0.0129563	0.578723	0.571785	2.93886	0.993252	53294	4	79344	1680918	0.4018	0.999998	2.37965e-06	0.573251	0.999925	2.93886	0.993252	53294	4	86598	1673664	0.380965	0.999998	2.38996e-06	0.551726	0.999925	2.93886
0.993253	30470	22819	21550	1738721	0.585736	0.987046	0.012954	0.578678	0.571788	2.93836	0.993253	53285	4	79353	1680918	0.401733	0.999998	2.37965e-06	0.573182	0.999925	2.93836	0.993253	53285	4	86607	1673664	0.380901	0.999998	2.38996e-06	0.551659	0.999925	2.93836
0.993254	30467	22816	21553	1738724	0.585679	0.987048	0.0129523	0.578654	0.571796	2.93803	0.993254	53279	4	79359	1680918	0.401687	0.999998	2.37965e-06	0.573136	0.999925	2.93803	0.993254	53279	4	86613	1673664	0.380858	0.999998	2.38996e-06	0.551614	0.999925	2.93803
0.993255	30466	22815	21554	1738725	0.585659	0.987048	0.0129517	0.578646	0.571799	2.93792	0.993255	53277	4	79361	1680918	0.401672	0.999998	2.37965e-06	0.573121	0.999925	2.93792	0.993255	53277	4	86615	1673664	0.380844	0.999998	2.38996e-06	0.551599	0.999925	2.93792
0.993256	30460	22811	21560	1738729	0.585544	0.987051	0.0129495	0.578587	0.571793	2.93737	0.993256	53267	4	79371	1680918	0.401597	0.999998	2.37965e-06	0.573044	0.999925	2.93737	0.993256	53267	4	86625	1673664	0.380772	0.999998	2.38996e-06	0.551524	0.999925	2.93737
0.993257	30458	22809	21562	1738731	0.585506	0.987052	0.0129483	0.578571	0.571799	2.93715	0.993257	53263	4	79375	1680918	0.401567	0.999998	2.37965e-06	0.573013	0.999925	2.93715	0.993257	53263	4	86629	1673664	0.380744	0.999998	2.38996e-06	0.551494	0.999925	2.93715
0.993258	30457	22804	21563	1738736	0.585486	0.987055	0.0129455	0.578585	0.571844	2.93682	0.993258	53257	4	79381	1680918	0.401521	0.999998	2.37965e-06	0.572967	0.999925	2.93682	0.993258	53257	4	86635	1673664	0.380701	0.999998	2.38996e-06	0.551449	0.999925	2.93682
0.993259	30454	22798	21566	1738742	0.585429	0.987058	0.0129421	0.578577	0.571885	2.93632	0.993259	53248	4	79390	1680918	0.401454	0.999998	2.37965e-06	0.572898	0.999925	2.93632	0.993259	53248	4	86644	1673664	0.380636	0.999998	2.38996e-06	0.551381	0.999925	2.93632
0.99326	30454	22794	21566	1738746	0.585429	0.98706	0.0129398	0.578599	0.571928	2.9361	0.99326	53244	4	79394	1680918	0.401423	0.999998	2.37965e-06	0.572867	0.999925	2.9361	0.99326	53244	4	86648	1673664	0.380608	0.999998	2.38996e-06	0.551351	0.999925	2.9361
0.993261	30453	22793	21567	1738747	0.585409	0.987061	0.0129392	0.578591	0.57193	2.93599	0.993261	53242	4	79396	1680918	0.401408	0.999998	2.37965e-06	0.572852	0.999925	2.93599	0.993261	53242	4	86650	1673664	0.380594	0.999998	2.38996e-06	0.551336	0.999925	2.93599
0.993262	30450	22791	21570	1738749	0.585352	0.987062	0.0129381	0.578562	0.571928	2.93572	0.993262	53237	4	79401	1680918	0.401371	0.999998	2.37965e-06	0.572813	0.999925	2.93572	0.993262	53237	4	86655	1673664	0.380558	0.999998	2.38996e-06	0.551299	0.999925	2.93572
0.993263	30442	22785	21578	1738755	0.585198	0.987065	0.0129347	0.578487	0.571928	2.93495	0.993263	53223	4	79415	1680918	0.401265	0.999998	2.37965e-06	0.572706	0.999925	2.93495	0.993263	53223	4	86669	1673664	0.380458	0.999998	2.38996e-06	0.551194	0.999925	2.93495
0.993264	30441	22778	21579	1738762	0.585179	0.987069	0.0129307	0.578512	0.571995	2.9345	0.993264	53215	4	79423	1680918	0.401205	0.999998	2.37965e-06	0.572645	0.999925	2.9345	0.993264	53215	4	86677	1673664	0.380401	0.999998	2.38996e-06	0.551134	0.999925	2.9345
0.993265	30437	22772	21583	1738768	0.585102	0.987073	0.0129273	0.578491	0.572027	2.93395	0.993265	53205	4	79433	1680918	0.401129	0.999998	2.37965e-06	0.572568	0.999925	2.93395	0.993265	53205	4	86687	1673664	0.380329	0.999998	2.38996e-06	0.551059	0.999925	2.93395
0.993266	30435	22769	21585	1738771	0.585063	0.987074	0.0129256	0.57848	0.572043	2.93368	0.993266	53200	4	79438	1680918	0.401092	0.999998	2.37965e-06	0.572529	0.999925	2.93368	0.993266	53200	4	86692	1673664	0.380293	0.999998	2.38996e-06	0.551021	0.999925	2.93368
0.993267	30430	22765	21590	1738775	0.584967	0.987077	0.0129234	0.578435	0.572046	2.93318	0.993267	53191	4	79447	1680918	0.401024	0.999998	2.37965e-06	0.57246	0.999925	2.93318	0.993267	53191	4	86701	1673664	0.380229	0.999998	2.38996e-06	0.550954	0.999925	2.93318
0.993268	30428	22764	21592	1738776	0.584929	0.987077	0.0129228	0.578413	0.572041	2.93302	0.993268	53188	4	79450	1680918	0.401001	0.999998	2.37965e-06	0.572437	0.999925	2.93302	0.993268	53188	4	86704	1673664	0.380208	0.999998	2.38996e-06	0.550931	0.999925	2.93302
0.993269	30425	22762	21595	1738778	0.584871	0.987078	0.0129216	0.578384	0.572038	2.93274	0.993269	53183	4	79455	1680918	0.400964	0.999998	2.37965e-06	0.572399	0.999925	2.93274	0.993269	53183	4	86709	1673664	0.380172	0.999998	2.38996e-06	0.550894	0.999925	2.93274
0.99327	30422	22759	21598	1738781	0.584814	0.98708	0.0129199	0.57836	0.572046	2.93241	0.99327	53177	4	79461	1680918	0.400918	0.999998	2.37965e-06	0.572353	0.999925	2.93241	0.99327	53177	4	86715	1673664	0.380129	0.999998	2.38996e-06	0.550849	0.999925	2.93241
0.993271	30420	22758	21600	1738782	0.584775	0.987081	0.0129194	0.578338	0.572041	2.93224	0.993271	53174	4	79464	1680918	0.400896	0.999998	2.37965e-06	0.57233	0.999925	2.93224	0.993271	53174	4	86718	1673664	0.380108	0.999998	2.38996e-06	0.550826	0.999925	2.93224
0.993272	30416	22753	21604	1738787	0.584698	0.987083	0.0129165	0.578311	0.572063	2.93175	0.993272	53165	4	79473	1680918	0.400828	0.999998	2.37965e-06	0.57226	0.999925	2.93175	0.993272	53165	4	86727	1673664	0.380043	0.999998	2.38996e-06	0.550759	0.999925	2.93175
0.993273	30414	22750	21606	1738790	0.58466	0.987085	0.0129148	0.578301	0.572079	2.93147	0.993273	53160	4	79478	1680918	0.40079	0.999998	2.37965e-06	0.572222	0.999925	2.93147	0.993273	53160	4	86732	1673664	0.380007	0.999998	2.38996e-06	0.550721	0.999925	2.93147
0.993274	30411	22746	21609	1738794	0.584602	0.987087	0.0129126	0.578282	0.572098	2.93109	0.993274	53153	4	79485	1680918	0.400737	0.999998	2.37965e-06	0.572168	0.999925	2.93109	0.993274	53153	4	86739	1673664	0.379957	0.999998	2.38996e-06	0.550668	0.999925	2.93109
0.993275	30410	22741	21610	1738799	0.584583	0.98709	0.0129097	0.578296	0.572144	2.93075	0.993275	53147	4	79491	1680918	0.400692	0.999998	2.37965e-06	0.572122	0.999925	2.93075	0.993275	53147	4	86745	1673664	0.379915	0.999998	2.38996e-06	0.550623	0.999925	2.93075
0.993276	30408	22738	21612	1738802	0.584544	0.987092	0.012908	0.578286	0.57216	2.93048	0.993276	53142	4	79496	1680918	0.400654	0.999998	2.37965e-06	0.572084	0.999925	2.93048	0.993276	53142	4	86750	1673664	0.379879	0.999998	2.38996e-06	0.550586	0.999925	2.93048
0.993277	30404	22734	21616	1738806	0.584468	0.987094	0.0129058	0.578254	0.572171	2.93004	0.993277	53134	4	79504	1680918	0.400594	0.999998	2.37965e-06	0.572022	0.999925	2.93004	0.993277	53134	4	86758	1673664	0.379822	0.999998	2.38996e-06	0.550526	0.999925	2.93004
0.993278	30400	22726	21620	1738814	0.584391	0.987099	0.0129012	0.578244	0.572225	2.92938	0.993278	53122	4	79516	1680918	0.400504	0.999998	2.37965e-06	0.57193	0.999925	2.92938	0.993278	53122	4	86770	1673664	0.379736	0.999998	2.38996e-06	0.550436	0.999925	2.92938
0.993279	30398	22721	21622	1738819	0.584352	0.987102	0.0128984	0.578244	0.572262	2.92899	0.993279	53115	4	79523	1680918	0.400451	0.999998	2.37965e-06	0.571876	0.999925	2.92899	0.993279	53115	4	86777	1673664	0.379686	0.999998	2.38996e-06	0.550383	0.999925	2.92899
0.99328	30396	22716	21624	1738824	0.584314	0.987104	0.0128955	0.578244	0.5723	2.9286	0.99328	53108	4	79530	1680918	0.400398	0.999998	2.37965e-06	0.571822	0.999925	2.9286	0.99328	53108	4	86784	1673664	0.379636	0.999998	2.38996e-06	0.550331	0.999925	2.9286
0.993281	30392	22713	21628	1738827	0.584237	0.987106	0.0128938	0.578207	0.5723	2.92822	0.993281	53101	4	79537	1680918	0.400345	0.999998	2.37965e-06	0.571769	0.999925	2.92822	0.993281	53101	4	86791	1673664	0.379586	0.999998	2.38996e-06	0.550278	0.999925	2.92822
0.993282	30390	22712	21630	1738828	0.584198	0.987107	0.0128933	0.578185	0.572295	2.92805	0.993282	53098	4	79540	1680918	0.400323	0.999998	2.37965e-06	0.571745	0.999925	2.92805	0.993282	53098	4	86794	1673664	0.379564	0.999998	2.38996e-06	0.550255	0.999925	2.92805
0.993283	30384	22705	21636	1738835	0.584083	0.987111	0.0128893	0.578143	0.572322	2.92734	0.993283	53085	4	79553	1680918	0.400225	0.999998	2.37965e-06	0.571645	0.999925	2.92734	0.993283	53085	4	86807	1673664	0.379471	0.999998	2.38996e-06	0.550158	0.999925	2.92734
0.993284	30381	22701	21639	1738839	0.584025	0.987113	0.012887	0.578124	0.572341	2.92695	0.993284	53078	4	79560	1680918	0.400172	0.999998	2.37965e-06	0.571592	0.999925	2.92695	0.993284	53078	4	86814	1673664	0.379421	0.999998	2.38996e-06	0.550105	0.999925	2.92695
0.993285	30379	22697	21641	1738843	0.583987	0.987115	0.0128847	0.578119	0.572368	2.92662	0.993285	53072	4	79566	1680918	0.400127	0.999998	2.37965e-06	0.571545	0.999925	2.92662	0.993285	53072	4	86820	1673664	0.379378	0.999998	2.38996e-06	0.55006	0.999925	2.92662
0.993286	30377	22693	21643	1738847	0.583948	0.987118	0.0128825	0.578114	0.572395	2.92629	0.993286	53066	4	79572	1680918	0.400081	0.999998	2.37965e-06	0.571499	0.999925	2.92629	0.993286	53066	4	86826	1673664	0.379335	0.999998	2.38996e-06	0.550015	0.999925	2.92629
0.993287	30372	22689	21648	1738851	0.583852	0.98712	0.0128802	0.578068	0.572398	2.92579	0.993287	53057	4	79581	1680918	0.400014	0.999998	2.37965e-06	0.57143	0.999925	2.92579	0.993287	53057	4	86835	1673664	0.379271	0.999998	2.38996e-06	0.549947	0.999925	2.92579
0.993288	30368	22683	21652	1738857	0.583775	0.987123	0.0128768	0.578047	0.57243	2.92524	0.993288	53047	4	79591	1680918	0.399938	0.999998	2.37965e-06	0.571353	0.999925	2.92524	0.993288	53047	4	86845	1673664	0.3792	0.999998	2.38996e-06	0.549872	0.999925	2.92524
0.993289	30364	22681	21656	1738859	0.583699	0.987124	0.0128757	0.578004	0.57242	2.92491	0.993289	53041	4	79597	1680918	0.399893	0.999998	2.37965e-06	0.571307	0.999925	2.92491	0.993289	53041	4	86851	1673664	0.379157	0.999998	2.38996e-06	0.549827	0.999925	2.92491
0.99329	30364	22676	21656	1738864	0.583699	0.987127	0.0128728	0.578032	0.572474	2.92463	0.99329	53036	4	79602	1680918	0.399855	0.999998	2.37965e-06	0.571269	0.999925	2.92463	0.99329	53036	4	86856	1673664	0.379121	0.999998	2.38996e-06	0.54979	0.999925	2.92463
0.993291	30363	22672	21657	1738868	0.583679	0.987129	0.0128706	0.57804	0.572509	2.92436	0.993291	53031	4	79607	1680918	0.399818	0.999998	2.37965e-06	0.57123	0.999925	2.92436	0.993291	53031	4	86861	1673664	0.379085	0.999998	2.38996e-06	0.549752	0.999925	2.92436
0.993292	30360	22668	21660	1738872	0.583622	0.987132	0.0128683	0.578021	0.572528	2.92397	0.993292	53024	4	79614	1680918	0.399765	0.999998	2.37965e-06	0.571176	0.999925	2.92397	0.993292	53024	4	86868	1673664	0.379035	0.999998	2.38996e-06	0.549699	0.999925	2.92397
0.993293	30356	22666	21664	1738874	0.583545	0.987133	0.0128672	0.577978	0.572517	2.92364	0.993293	53018	4	79620	1680918	0.39972	0.999998	2.37965e-06	0.57113	0.999925	2.92364	0.993293	53018	4	86874	1673664	0.378992	0.999998	2.38996e-06	0.549654	0.999925	2.92364
0.993294	30354	22663	21666	1738877	0.583506	0.987135	0.0128654	0.577968	0.572533	2.92337	0.993294	53013	4	79625	1680918	0.399682	0.999998	2.37965e-06	0.571092	0.999925	2.92337	0.993294	53013	4	86879	1673664	0.378957	0.999998	2.38996e-06	0.549617	0.999925	2.92337
0.993295	30351	22658	21669	1738882	0.583449	0.987137	0.0128626	0.577955	0.572563	2.92293	0.993295	53005	4	79633	1680918	0.399622	0.999998	2.37965e-06	0.57103	0.999925	2.92293	0.993295	53005	4	86887	1673664	0.378899	0.999998	2.38996e-06	0.549557	0.999925	2.92293
0.993296	30347	22657	21673	1738883	0.583372	0.987138	0.012862	0.577906	0.572542	2.92265	0.993296	53000	4	79638	1680918	0.399584	0.999998	2.37965e-06	0.570991	0.999925	2.92265	0.993296	53000	4	86892	1673664	0.378864	0.999998	2.38996e-06	0.549519	0.999925	2.92265
0.993297	30344	22657	21676	1738883	0.583314	0.987138	0.012862	0.577865	0.572517	2.92248	0.993297	52997	4	79641	1680918	0.399561	0.999998	2.37965e-06	0.570968	0.999925	2.92248	0.993297	52997	4	86895	1673664	0.378842	0.999998	2.38996e-06	0.549496	0.999925	2.92248
0.993298	30340	22652	21680	1738888	0.583237	0.987141	0.0128592	0.577839	0.572539	2.92199	0.993298	52988	4	79650	1680918	0.399493	0.999998	2.37965e-06	0.570899	0.999925	2.92199	0.993298	52988	4	86904	1673664	0.378778	0.999998	2.38996e-06	0.549429	0.999925	2.92199
0.993299	30337	22651	21683	1738889	0.58318	0.987141	0.0128586	0.577804	0.572526	2.92177	0.993299	52984	4	79654	1680918	0.399463	0.999998	2.37965e-06	0.570868	0.999925	2.92177	0.993299	52984	4	86908	1673664	0.378749	0.999998	2.38996e-06	0.549399	0.999925	2.92177
0.9933	30334	22646	21686	1738894	0.583122	0.987144	0.0128558	0.57779	0.572556	2.92133	0.9933	52976	4	79662	1680918	0.399403	0.999998	2.37965e-06	0.570807	0.999924	2.92133	0.9933	52976	4	86916	1673664	0.378692	0.999998	2.38996e-06	0.549338	0.999924	2.92133
0.993301	30331	22643	21689	1738897	0.583064	0.987146	0.0128541	0.577766	0.572564	2.921	0.993301	52970	4	79668	1680918	0.399358	0.999998	2.37965e-06	0.570761	0.999924	2.921	0.993301	52970	4	86922	1673664	0.378649	0.999998	2.38996e-06	0.549293	0.999924	2.921
0.993302	30329	22641	21691	1738899	0.583026	0.987147	0.012853	0.57775	0.572569	2.92077	0.993302	52966	4	79672	1680918	0.399327	0.999998	2.37965e-06	0.57073	0.999924	2.92077	0.993302	52966	4	86926	1673664	0.378621	0.999998	2.38996e-06	0.549263	0.999924	2.92077
0.993303	30328	22637	21692	1738903	0.583007	0.987149	0.0128507	0.577759	0.572605	2.9205	0.993303	52961	4	79677	1680918	0.39929	0.999998	2.37965e-06	0.570691	0.999924	2.9205	0.993303	52961	4	86931	1673664	0.378585	0.999998	2.38996e-06	0.549226	0.999924	2.9205
0.993304	30323	22632	21697	1738908	0.58291	0.987152	0.0128478	0.577719	0.572618	2.91995	0.993304	52951	4	79687	1680918	0.399214	0.999998	2.37965e-06	0.570614	0.999924	2.91995	0.993304	52951	4	86941	1673664	0.378513	0.999998	2.38996e-06	0.54915	0.999924	2.91995
0.993305	30321	22624	21699	1738916	0.582872	0.987157	0.0128433	0.577735	0.572689	2.9194	0.993305	52941	4	79697	1680918	0.399139	0.999998	2.37965e-06	0.570537	0.999924	2.9194	0.993305	52941	4	86951	1673664	0.378442	0.999998	2.38996e-06	0.549075	0.999924	2.9194
0.993306	30315	22620	21705	1738920	0.582757	0.987159	0.012841	0.577676	0.572683	2.91884	0.993306	52931	4	79707	1680918	0.399064	0.999998	2.37965e-06	0.57046	0.999924	2.91884	0.993306	52931	4	86961	1673664	0.37837	0.999998	2.38996e-06	0.549	0.999924	2.91884
0.993307	30312	22618	21708	1738922	0.582699	0.98716	0.0128399	0.577646	0.572681	2.91857	0.993307	52926	4	79712	1680918	0.399026	0.999998	2.37965e-06	0.570422	0.999924	2.91857	0.993307	52926	4	86966	1673664	0.378335	0.999998	2.38996e-06	0.548962	0.999924	2.91857
0.993308	30308	22615	21712	1738925	0.582622	0.987162	0.0128382	0.577609	0.572681	2.91818	0.993308	52919	4	79719	1680918	0.398973	0.999998	2.37965e-06	0.570368	0.999924	2.91818	0.993308	52919	4	86973	1673664	0.378285	0.999998	2.38996e-06	0.54891	0.999924	2.91818
0.993309	30307	22612	21713	1738928	0.582603	0.987164	0.0128365	0.577612	0.572705	2.91796	0.993309	52915	4	79723	1680918	0.398943	0.999998	2.37965e-06	0.570337	0.999924	2.91796	0.993309	52915	4	86977	1673664	0.378256	0.999998	2.38996e-06	0.548879	0.999924	2.91796
0.99331	30302	22608	21718	1738932	0.582507	0.987166	0.0128342	0.577566	0.572708	2.91747	0.99331	52906	4	79732	1680918	0.398875	0.999998	2.37965e-06	0.570268	0.999924	2.91747	0.99331	52906	4	86986	1673664	0.378192	0.999998	2.38996e-06	0.548812	0.999924	2.91747
0.993311	30299	22606	21721	1738934	0.582449	0.987167	0.0128331	0.577536	0.572706	2.91719	0.993311	52901	4	79737	1680918	0.398837	0.999998	2.37965e-06	0.570229	0.999924	2.91719	0.993311	52901	4	86991	1673664	0.378156	0.999998	2.38996e-06	0.548774	0.999924	2.91719
0.993312	30296	22603	21724	1738937	0.582391	0.987169	0.0128314	0.577512	0.572714	2.91686	0.993312	52895	4	79743	1680918	0.398792	0.999998	2.37965e-06	0.570183	0.999924	2.91686	0.993312	52895	4	86997	1673664	0.378113	0.999998	2.38996e-06	0.548729	0.999924	2.91686
0.993313	30295	22600	21725	1738940	0.582372	0.98717	0.0128297	0.577515	0.572738	2.91664	0.993313	52891	4	79747	1680918	0.398762	0.999998	2.37965e-06	0.570152	0.999924	2.91664	0.993313	52891	4	87001	1673664	0.378085	0.999998	2.38996e-06	0.548699	0.999924	2.91664
0.993314	30292	22598	21728	1738942	0.582314	0.987171	0.0128285	0.577485	0.572736	2.91636	0.993314	52886	4	79752	1680918	0.398724	0.999998	2.37965e-06	0.570113	0.999924	2.91636	0.993314	52886	4	87006	1673664	0.378049	0.999998	2.38996e-06	0.548661	0.999924	2.91636
0.993315	30289	22595	21731	1738945	0.582257	0.987173	0.0128268	0.577461	0.572744	2.91603	0.993315	52880	4	79758	1680918	0.398679	0.999998	2.37965e-06	0.570067	0.999924	2.91603	0.993315	52880	4	87012	1673664	0.378006	0.999998	2.38996e-06	0.548616	0.999924	2.91603
0.993316	30287	22587	21733	1738953	0.582218	0.987178	0.0128223	0.577478	0.572815	2.91548	0.993316	52870	4	79768	1680918	0.398604	0.999998	2.37965e-06	0.56999	0.999924	2.91548	0.993316	52870	4	87022	1673664	0.377934	0.999998	2.38996e-06	0.548541	0.999924	2.91548
0.993317	30284	22578	21736	1738962	0.582161	0.987183	0.0128172	0.577487	0.572888	2.91482	0.993317	52858	4	79780	1680918	0.398513	0.999998	2.37965e-06	0.569898	0.999924	2.91482	0.993317	52858	4	87034	1673664	0.377849	0.999998	2.38996e-06	0.54845	0.999924	2.91482
0.993318	30282	22574	21738	1738966	0.582122	0.987185	0.0128149	0.577482	0.572915	2.91449	0.993318	52852	4	79786	1680918	0.398468	0.999998	2.37965e-06	0.569851	0.999924	2.91449	0.993318	52852	4	87040	1673664	0.377806	0.999998	2.38996e-06	0.548405	0.999924	2.91449
0.993319	30280	22572	21740	1738968	0.582084	0.987186	0.0128138	0.577466	0.572921	2.91427	0.993319	52848	4	79790	1680918	0.398438	0.999998	2.37965e-06	0.56982	0.999924	2.91427	0.993319	52848	4	87044	1673664	0.377777	0.999998	2.38996e-06	0.548375	0.999924	2.91427
0.99332	30276	22565	21744	1738975	0.582007	0.98719	0.0128098	0.57745	0.572964	2.91366	0.99332	52837	4	79801	1680918	0.398355	0.999998	2.37965e-06	0.569736	0.999924	2.91366	0.99332	52837	4	87055	1673664	0.377699	0.999998	2.38996e-06	0.548292	0.999924	2.91366
0.993321	30272	22563	21748	1738977	0.58193	0.987191	0.0128087	0.577407	0.572954	2.91333	0.993321	52831	4	79807	1680918	0.39831	0.999998	2.37965e-06	0.569689	0.999924	2.91333	0.993321	52831	4	87061	1673664	0.377656	0.999998	2.38996e-06	0.548247	0.999924	2.91333
0.993322	30271	22562	21749	1738978	0.581911	0.987192	0.0128081	0.577399	0.572956	2.91322	0.993322	52829	4	79809	1680918	0.398295	0.999998	2.37965e-06	0.569674	0.999924	2.91322	0.993322	52829	4	87063	1673664	0.377641	0.999998	2.38996e-06	0.548232	0.999924	2.91322
0.993323	30268	22557	21752	1738983	0.581853	0.987195	0.0128053	0.577386	0.572986	2.91278	0.993323	52821	4	79817	1680918	0.398234	0.999998	2.37965e-06	0.569612	0.999924	2.91278	0.993323	52821	4	87071	1673664	0.377584	0.999998	2.38996e-06	0.548172	0.999924	2.91278
0.993324	30267	22554	21753	1738986	0.581834	0.987196	0.0128036	0.577389	0.573011	2.91256	0.993324	52817	4	79821	1680918	0.398204	0.999998	2.37965e-06	0.569581	0.999924	2.91256	0.993324	52817	4	87075	1673664	0.377556	0.999998	2.38996e-06	0.548142	0.999924	2.91256
0.993325	30266	22548	21754	1738992	0.581815	0.9872	0.0128002	0.577408	0.573068	2.91217	0.993325	52810	4	79828	1680918	0.398151	0.999998	2.37965e-06	0.569527	0.999924	2.91217	0.993325	52810	4	87082	1673664	0.377506	0.999998	2.38996e-06	0.548089	0.999924	2.91217
0.993326	30263	22543	21757	1738997	0.581757	0.987203	0.0127973	0.577395	0.573098	2.91173	0.993326	52802	4	79836	1680918	0.398091	0.999998	2.37965e-06	0.569466	0.999924	2.91173	0.993326	52802	4	87090	1673664	0.377448	0.999998	2.38996e-06	0.548029	0.999924	2.91173
0.993327	30259	22543	21761	1738997	0.58168	0.987203	0.0127973	0.577341	0.573065	2.91151	0.993327	52798	4	79840	1680918	0.398061	0.999998	2.37965e-06	0.569435	0.999924	2.91151	0.993327	52798	4	87094	1673664	0.37742	0.999998	2.38996e-06	0.547998	0.999924	2.91151
0.993328	30256	22541	21764	1738999	0.581622	0.987204	0.0127962	0.577311	0.573063	2.91124	0.993328	52793	4	79845	1680918	0.398023	0.999998	2.37965e-06	0.569396	0.999924	2.91124	0.993328	52793	4	87099	1673664	0.377384	0.999998	2.38996e-06	0.547961	0.999924	2.91124
0.993329	30252	22537	21768	1739003	0.581546	0.987206	0.0127939	0.577279	0.573074	2.91079	0.993329	52785	4	79853	1680918	0.397963	0.999998	2.37965e-06	0.569335	0.999924	2.91079	0.993329	52785	4	87107	1673664	0.377327	0.999998	2.38996e-06	0.5479	0.999924	2.91079
0.99333	30250	22534	21770	1739006	0.581507	0.987208	0.0127922	0.577268	0.57309	2.91052	0.99333	52780	4	79858	1680918	0.397925	0.999998	2.37965e-06	0.569296	0.999924	2.91052	0.99333	52780	4	87112	1673664	0.377291	0.999998	2.38996e-06	0.547863	0.999924	2.91052
0.993331	30247	22528	21773	1739012	0.581449	0.987211	0.0127888	0.57726	0.573131	2.91002	0.993331	52771	4	79867	1680918	0.397857	0.999998	2.37965e-06	0.569227	0.999924	2.91002	0.993331	52771	4	87121	1673664	0.377227	0.999998	2.38996e-06	0.547795	0.999924	2.91002
0.993332	30243	22520	21777	1739020	0.581373	0.987216	0.0127843	0.57725	0.573186	2.90936	0.993332	52759	4	79879	1680918	0.397767	0.999998	2.37965e-06	0.569134	0.999924	2.90936	0.993332	52759	4	87133	1673664	0.377141	0.999998	2.38996e-06	0.547704	0.999924	2.90936
0.993333	30237	22518	21783	1739022	0.581257	0.987217	0.0127831	0.57718	0.573159	2.90892	0.993333	52751	4	79887	1680918	0.397707	0.999998	2.37965e-06	0.569072	0.999924	2.90892	0.993333	52751	4	87141	1673664	0.377084	0.999998	2.38996e-06	0.547644	0.999924	2.90892
0.993334	30232	22516	21788	1739024	0.581161	0.987218	0.012782	0.577123	0.57314	2.90853	0.993334	52744	4	79894	1680918	0.397654	0.999998	2.37965e-06	0.569018	0.999924	2.90853	0.993334	52744	4	87148	1673664	0.377034	0.999998	2.38996e-06	0.547591	0.999924	2.90853
0.993335	30228	22512	21792	1739028	0.581084	0.98722	0.0127797	0.57709	0.573151	2.90809	0.993335	52736	4	79902	1680918	0.397593	0.999998	2.37965e-06	0.568956	0.999924	2.90809	0.993335	52736	4	87156	1673664	0.376977	0.999998	2.38996e-06	0.547531	0.999924	2.90809
0.993336	30224	22511	21796	1739029	0.581007	0.987221	0.0127792	0.577042	0.57313	2.90782	0.993336	52731	4	79907	1680918	0.397556	0.999998	2.37965e-06	0.568918	0.999924	2.90782	0.993336	52731	4	87161	1673664	0.376941	0.999998	2.38996e-06	0.547493	0.999924	2.90782
0.993337	30222	22506	21798	1739034	0.580969	0.987224	0.0127763	0.577042	0.573168	2.90743	0.993337	52724	4	79914	1680918	0.397503	0.999998	2.37965e-06	0.568864	0.999924	2.90743	0.993337	52724	4	87168	1673664	0.376891	0.999998	2.38996e-06	0.547441	0.999924	2.90743
0.993338	30220	22506	21800	1739034	0.58093	0.987224	0.0127763	0.577015	0.573152	2.90732	0.993338	52722	4	79916	1680918	0.397488	0.999998	2.37965e-06	0.568848	0.999924	2.90732	0.993338	52722	4	87170	1673664	0.376876	0.999998	2.38996e-06	0.547425	0.999924	2.90732
0.993339	30219	22501	21801	1739039	0.580911	0.987227	0.0127735	0.577029	0.573198	2.90699	0.993339	52716	4	79922	1680918	0.397443	0.999998	2.37965e-06	0.568802	0.999924	2.90699	0.993339	52716	4	87176	1673664	0.376834	0.999998	2.38996e-06	0.54738	0.999924	2.90699
0.99334	30218	22498	21802	1739042	0.580892	0.987228	0.0127718	0.577032	0.573223	2.90677	0.99334	52712	4	79926	1680918	0.397413	0.999998	2.37965e-06	0.568771	0.999924	2.90677	0.99334	52712	4	87180	1673664	0.376805	0.999998	2.38996e-06	0.54735	0.999924	2.90677
0.993341	30216	22492	21804	1739048	0.580854	0.987232	0.0127684	0.577038	0.573272	2.90633	0.993341	52704	4	79934	1680918	0.397352	0.999998	2.37965e-06	0.568709	0.999924	2.90633	0.993341	52704	4	87188	1673664	0.376748	0.999998	2.38996e-06	0.54729	0.999924	2.90633
0.993342	30215	22490	21805	1739050	0.580834	0.987233	0.0127672	0.577035	0.573285	2.90616	0.993342	52701	4	79937	1680918	0.39733	0.999998	2.37965e-06	0.568686	0.999924	2.90616	0.993342	52701	4	87191	1673664	0.376726	0.999998	2.38996e-06	0.547267	0.999924	2.90616
0.993343	30214	22486	21806	1739054	0.580815	0.987235	0.012765	0.577044	0.573321	2.90589	0.993343	52696	4	79942	1680918	0.397292	0.999998	2.37965e-06	0.568648	0.999924	2.90589	0.993343	52696	4	87196	1673664	0.376691	0.999998	2.38996e-06	0.547229	0.999924	2.90589
0.993344	30212	22483	21808	1739057	0.580777	0.987237	0.0127633	0.577033	0.573337	2.90561	0.993344	52691	4	79947	1680918	0.397254	0.999998	2.37965e-06	0.568609	0.999924	2.90561	0.993344	52691	4	87201	1673664	0.376655	0.999998	2.38996e-06	0.547192	0.999924	2.90561
0.993345	30208	22477	21812	1739063	0.5807	0.98724	0.0127599	0.577012	0.57337	2.90506	0.993345	52681	4	79957	1680918	0.397179	0.999998	2.37965e-06	0.568532	0.999924	2.90506	0.993345	52681	4	87211	1673664	0.376583	0.999998	2.38996e-06	0.547116	0.999924	2.90506
0.993346	30208	22474	21812	1739066	0.5807	0.987242	0.0127582	0.577028	0.573403	2.90489	0.993346	52678	4	79960	1680918	0.397156	0.999998	2.37965e-06	0.568509	0.999924	2.90489	0.993346	52678	4	87214	1673664	0.376562	0.999998	2.38996e-06	0.547094	0.999924	2.90489
0.993347	30207	22472	21813	1739068	0.580681	0.987243	0.012757	0.577026	0.573416	2.90473	0.993347	52675	4	79963	1680918	0.397134	0.999998	2.37965e-06	0.568485	0.999924	2.90473	0.993347	52675	4	87217	1673664	0.37654	0.999998	2.38996e-06	0.547071	0.999924	2.90473
0.993348	30203	22463	21817	1739077	0.580604	0.987248	0.0127519	0.577021	0.573482	2.90401	0.993348	52662	4	79976	1680918	0.397036	0.999998	2.37965e-06	0.568385	0.999924	2.90401	0.993348	52662	4	87230	1673664	0.376448	0.999998	2.38996e-06	0.546973	0.999924	2.90401
0.993349	30200	22458	21820	1739082	0.580546	0.987251	0.0127491	0.577008	0.573512	2.90357	0.993349	52654	4	79984	1680918	0.396975	0.999998	2.37965e-06	0.568323	0.999924	2.90357	0.993349	52654	4	87238	1673664	0.37639	0.999998	2.38996e-06	0.546912	0.999924	2.90357
0.99335	30198	22457	21822	1739083	0.580507	0.987251	0.0127485	0.576986	0.573507	2.90341	0.99335	52651	4	79987	1680918	0.396953	0.999998	2.37965e-06	0.5683	0.999924	2.90341	0.99335	52651	4	87241	1673664	0.376369	0.999998	2.38996e-06	0.54689	0.999924	2.90341
0.993351	30197	22452	21823	1739088	0.580488	0.987254	0.0127457	0.577	0.573553	2.90307	0.993351	52645	4	79993	1680918	0.396907	0.999998	2.37965e-06	0.568254	0.999924	2.90307	0.993351	52645	4	87247	1673664	0.376326	0.999998	2.38996e-06	0.546845	0.999924	2.90307
0.993352	30192	22447	21828	1739093	0.580392	0.987257	0.0127428	0.576959	0.573567	2.90252	0.993352	52635	4	80003	1680918	0.396832	0.999998	2.37965e-06	0.568176	0.999924	2.90252	0.993352	52635	4	87257	1673664	0.376255	0.999998	2.38996e-06	0.546769	0.999924	2.90252
0.993353	30187	22442	21833	1739098	0.580296	0.98726	0.01274	0.576919	0.573581	2.90197	0.993353	52625	4	80013	1680918	0.396757	0.999998	2.37965e-06	0.568099	0.999924	2.90197	0.993353	52625	4	87267	1673664	0.376183	0.999998	2.38996e-06	0.546694	0.999924	2.90197
0.993354	30187	22440	21833	1739100	0.580296	0.987261	0.0127389	0.57693	0.573603	2.90186	0.993354	52623	4	80015	1680918	0.396742	0.999998	2.37965e-06	0.568084	0.999924	2.90186	0.993354	52623	4	87269	1673664	0.376169	0.999998	2.38996e-06	0.546679	0.999924	2.90186
0.993355	30184	22433	21836	1739107	0.580238	0.987265	0.0127349	0.576928	0.573655	2.90131	0.993355	52613	4	80025	1680918	0.396666	0.999998	2.37965e-06	0.568006	0.999924	2.90131	0.993355	52613	4	87279	1673664	0.376097	0.999998	2.38996e-06	0.546603	0.999924	2.90131
0.993356	30183	22428	21837	1739112	0.580219	0.987268	0.012732	0.576942	0.573701	2.90098	0.993356	52607	4	80031	1680918	0.396621	0.999998	2.37965e-06	0.56796	0.999924	2.90098	0.993356	52607	4	87285	1673664	0.376054	0.999998	2.38996e-06	0.546558	0.999924	2.90098
0.993357	30182	22424	21838	1739116	0.5802	0.98727	0.0127298	0.57695	0.573737	2.9007	0.993357	52602	4	80036	1680918	0.396583	0.999998	2.37965e-06	0.567921	0.999924	2.9007	0.993357	52602	4	87290	1673664	0.376019	0.999998	2.38996e-06	0.54652	0.999924	2.9007
0.993358	30178	22415	21842	1739125	0.580123	0.987275	0.0127247	0.576946	0.573803	2.89999	0.993358	52589	4	80049	1680918	0.396485	0.999998	2.37965e-06	0.567821	0.999924	2.89999	0.993358	52589	4	87303	1673664	0.375926	0.999998	2.38996e-06	0.546422	0.999924	2.89999
0.993359	30176	22412	21844	1739128	0.580085	0.987277	0.012723	0.576935	0.573819	2.89971	0.993359	52584	4	80054	1680918	0.396447	0.999998	2.37965e-06	0.567782	0.999924	2.89971	0.993359	52584	4	87308	1673664	0.37589	0.999998	2.38996e-06	0.546384	0.999924	2.89971
0.99336	30175	22409	21845	1739131	0.580065	0.987279	0.0127213	0.576938	0.573844	2.89949	0.99336	52580	4	80058	1680918	0.396417	0.999998	2.37965e-06	0.567751	0.999924	2.89949	0.99336	52580	4	87312	1673664	0.375861	0.999998	2.38996e-06	0.546354	0.999924	2.89949
0.993361	30172	22405	21848	1739135	0.580008	0.987281	0.012719	0.576919	0.573863	2.8991	0.993361	52573	4	80065	1680918	0.396365	0.999998	2.37965e-06	0.567697	0.999924	2.8991	0.993361	52573	4	87319	1673664	0.375811	0.999998	2.38996e-06	0.546301	0.999924	2.8991
0.993362	30169	22403	21851	1739137	0.57995	0.987282	0.0127178	0.576889	0.573861	2.89883	0.993362	52568	4	80070	1680918	0.396327	0.999998	2.37965e-06	0.567658	0.999924	2.89883	0.993362	52568	4	87324	1673664	0.375776	0.999998	2.38996e-06	0.546263	0.999924	2.89883
0.993363	30167	22399	21853	1739141	0.579912	0.987284	0.0127156	0.576884	0.573888	2.8985	0.993363	52562	4	80076	1680918	0.396282	0.999998	2.37965e-06	0.567612	0.999924	2.8985	0.993363	52562	4	87330	1673664	0.375733	0.999998	2.38996e-06	0.546218	0.999924	2.8985
0.993364	30166	22395	21854	1739145	0.579892	0.987287	0.0127133	0.576893	0.573924	2.89822	0.993364	52557	4	80081	1680918	0.396244	0.999998	2.37965e-06	0.567573	0.999924	2.89822	0.993364	52557	4	87335	1673664	0.375697	0.999998	2.38996e-06	0.54618	0.999924	2.89822
0.993365	30163	22389	21857	1739151	0.579835	0.98729	0.0127099	0.576885	0.573965	2.89773	0.993365	52548	4	80090	1680918	0.396176	0.999998	2.37965e-06	0.567504	0.999924	2.89773	0.993365	52548	4	87344	1673664	0.375633	0.999998	2.38996e-06	0.546112	0.999924	2.89773
0.993366	30163	22386	21857	1739154	0.579835	0.987292	0.0127082	0.576901	0.573998	2.89756	0.993366	52545	4	80093	1680918	0.396153	0.999998	2.37965e-06	0.56748	0.999924	2.89756	0.993366	52545	4	87347	1673664	0.375611	0.999998	2.38996e-06	0.546089	0.999924	2.89756
0.993367	30156	22382	21864	1739158	0.5797	0.987294	0.0127059	0.576828	0.573985	2.89695	0.993367	52534	4	80104	1680918	0.396071	0.999998	2.37965e-06	0.567395	0.999924	2.89695	0.993367	52534	4	87358	1673664	0.375533	0.999998	2.38996e-06	0.546006	0.999924	2.89695
0.993368	30154	22379	21866	1739161	0.579662	0.987296	0.0127042	0.576817	0.574001	2.89668	0.993368	52529	4	80109	1680918	0.396033	0.999998	2.37965e-06	0.567357	0.999924	2.89668	0.993368	52529	4	87363	1673664	0.375497	0.999998	2.38996e-06	0.545969	0.999924	2.89668
0.993369	30149	22373	21871	1739167	0.579566	0.987299	0.0127008	0.576783	0.574026	2.89607	0.993369	52518	4	80120	1680918	0.39595	0.999998	2.37965e-06	0.567272	0.999924	2.89607	0.993369	52518	4	87374	1673664	0.375418	0.999998	2.38996e-06	0.545885	0.999924	2.89607
0.99337	30146	22368	21874	1739172	0.579508	0.987302	0.012698	0.576769	0.574056	2.89563	0.99337	52510	4	80128	1680918	0.39589	0.999998	2.37965e-06	0.56721	0.999924	2.89563	0.99337	52510	4	87382	1673664	0.375361	0.999998	2.38996e-06	0.545825	0.999924	2.89563
0.993371	30140	22363	21880	1739177	0.579393	0.987305	0.0126951	0.576715	0.574062	2.89502	0.993371	52499	4	80139	1680918	0.395807	0.999998	2.37965e-06	0.567125	0.999924	2.89502	0.993371	52499	4	87393	1673664	0.375282	0.999998	2.38996e-06	0.545742	0.999924	2.89502
0.993372	30133	22361	21887	1739179	0.579258	0.987306	0.012694	0.576631	0.574028	2.89453	0.993372	52490	4	80148	1680918	0.395739	0.999998	2.37965e-06	0.567055	0.999924	2.89453	0.993372	52490	4	87402	1673664	0.375218	0.999998	2.38996e-06	0.545674	0.999924	2.89453
0.993373	30133	22359	21887	1739181	0.579258	0.987307	0.0126929	0.576642	0.574049	2.89442	0.993373	52488	4	80150	1680918	0.395724	0.999998	2.37965e-06	0.567039	0.999924	2.89442	0.993373	52488	4	87404	1673664	0.375204	0.999998	2.38996e-06	0.545659	0.999924	2.89442
0.993374	30131	22352	21889	1739188	0.57922	0.987311	0.0126889	0.576653	0.57411	2.89392	0.993374	52479	4	80159	1680918	0.395656	0.999998	2.37965e-06	0.56697	0.999924	2.89392	0.993374	52479	4	87413	1673664	0.375139	0.999998	2.38996e-06	0.545591	0.999924	2.89392
0.993375	30128	22348	21892	1739192	0.579162	0.987313	0.0126866	0.576635	0.574129	2.89354	0.993375	52472	4	80166	1680918	0.395603	0.999998	2.37965e-06	0.566916	0.999924	2.89354	0.993375	52472	4	87420	1673664	0.375089	0.999998	2.38996e-06	0.545538	0.999924	2.89354
0.993376	30121	22345	21899	1739195	0.579027	0.987315	0.0126849	0.576556	0.574105	2.89298	0.993376	52462	4	80176	1680918	0.395528	0.999998	2.37965e-06	0.566838	0.999924	2.89298	0.993376	52462	4	87430	1673664	0.375018	0.999998	2.38996e-06	0.545462	0.999924	2.89298
0.993377	30120	22339	21900	1739201	0.579008	0.987318	0.0126815	0.576575	0.574163	2.8926	0.993377	52455	4	80183	1680918	0.395475	0.999998	2.37965e-06	0.566784	0.999924	2.8926	0.993377	52455	4	87437	1673664	0.374968	0.999998	2.38996e-06	0.545409	0.999924	2.8926
0.993378	30119	22337	21901	1739203	0.578989	0.98732	0.0126804	0.576573	0.574176	2.89243	0.993378	52452	4	80186	1680918	0.395452	0.999998	2.37965e-06	0.566761	0.999924	2.89243	0.993378	52452	4	87440	1673664	0.374946	0.999998	2.38996e-06	0.545386	0.999924	2.89243
0.993379	30116	22330	21904	1739210	0.578931	0.987324	0.0126764	0.57657	0.574229	2.89188	0.993379	52442	4	80196	1680918	0.395377	0.999998	2.37965e-06	0.566683	0.999924	2.89188	0.993379	52442	4	87450	1673664	0.374875	0.999998	2.38996e-06	0.545311	0.999924	2.89188
0.99338	30113	22325	21907	1739215	0.578874	0.987326	0.0126736	0.576557	0.574259	2.89144	0.99338	52434	4	80204	1680918	0.395317	0.999998	2.37965e-06	0.566621	0.999924	2.89144	0.99338	52434	4	87458	1673664	0.374818	0.999998	2.38996e-06	0.54525	0.999924	2.89144
0.993381	30111	22319	21909	1739221	0.578835	0.98733	0.0126702	0.576563	0.574309	2.891	0.993381	52426	4	80212	1680918	0.395256	0.999998	2.37965e-06	0.566559	0.999924	2.891	0.993381	52426	4	87466	1673664	0.374761	0.999998	2.38996e-06	0.54519	0.999924	2.891
0.993382	30110	22318	21910	1739222	0.578816	0.98733	0.0126696	0.576555	0.574311	2.89089	0.993382	52424	4	80214	1680918	0.395241	0.999998	2.37965e-06	0.566544	0.999924	2.89089	0.993382	52424	4	87468	1673664	0.374746	0.999998	2.38996e-06	0.545175	0.999924	2.89089
0.993383	30105	22317	21915	1739223	0.57872	0.987331	0.012669	0.576492	0.574282	2.89056	0.993383	52418	4	80220	1680918	0.395196	0.999998	2.37965e-06	0.566497	0.999924	2.89056	0.993383	52418	4	87474	1673664	0.374703	0.999998	2.38996e-06	0.545129	0.999924	2.89056
0.993384	30103	22314	21917	1739226	0.578681	0.987333	0.0126673	0.576482	0.574298	2.89028	0.993384	52413	4	80225	1680918	0.395158	0.999998	2.37965e-06	0.566459	0.999924	2.89028	0.993384	52413	4	87479	1673664	0.374668	0.999998	2.38996e-06	0.545091	0.999924	2.89028
0.993385	30099	22310	21921	1739230	0.578604	0.987335	0.0126651	0.576449	0.57431	2.88984	0.993385	52405	4	80233	1680918	0.395098	0.999998	2.37965e-06	0.566397	0.999924	2.88984	0.993385	52405	4	87487	1673664	0.37461	0.999998	2.38996e-06	0.545031	0.999924	2.88984
0.993386	30097	22304	21923	1739236	0.578566	0.987338	0.0126616	0.576455	0.574359	2.8894	0.993386	52397	4	80241	1680918	0.395038	0.999998	2.37965e-06	0.566335	0.999924	2.8894	0.993386	52397	4	87495	1673664	0.374553	0.999998	2.38996e-06	0.54497	0.999924	2.8894
0.993387	30093	22299	21927	1739241	0.578489	0.987341	0.0126588	0.576428	0.574382	2.8889	0.993387	52388	4	80250	1680918	0.39497	0.999998	2.37965e-06	0.566265	0.999924	2.8889	0.993387	52388	4	87504	1673664	0.374489	0.999998	2.38996e-06	0.544902	0.999924	2.8889
0.993388	30091	22295	21929	1739245	0.578451	0.987343	0.0126565	0.576423	0.574409	2.88857	0.993388	52382	4	80256	1680918	0.394925	0.999998	2.37965e-06	0.566218	0.999924	2.88857	0.993388	52382	4	87510	1673664	0.374446	0.999998	2.38996e-06	0.544857	0.999924	2.88857
0.993389	30089	22291	21931	1739249	0.578412	0.987346	0.0126543	0.576418	0.574437	2.88824	0.993389	52376	4	80262	1680918	0.394879	0.999998	2.37965e-06	0.566172	0.999924	2.88824	0.993389	52376	4	87516	1673664	0.374403	0.999998	2.38996e-06	0.544812	0.999924	2.88824
0.99339	30085	22288	21935	1739252	0.578335	0.987347	0.0126526	0.57638	0.574437	2.88786	0.99339	52369	4	80269	1680918	0.394827	0.999998	2.37965e-06	0.566118	0.999924	2.88786	0.99339	52369	4	87523	1673664	0.374353	0.999998	2.38996e-06	0.544759	0.999924	2.88786
0.993391	30079	22280	21941	1739260	0.57822	0.987352	0.012648	0.576342	0.574476	2.88708	0.993391	52355	4	80283	1680918	0.394721	0.999998	2.37965e-06	0.566009	0.999924	2.88708	0.993391	52355	4	87537	1673664	0.374253	0.999998	2.38996e-06	0.544653	0.999924	2.88708
0.993392	30076	22279	21944	1739261	0.578162	0.987353	0.0126475	0.576307	0.574463	2.88686	0.993392	52351	4	80287	1680918	0.394691	0.999998	2.37965e-06	0.565978	0.999924	2.88686	0.993392	52351	4	87541	1673664	0.374224	0.999998	2.38996e-06	0.544622	0.999924	2.88686
0.993393	30074	22273	21946	1739267	0.578124	0.987356	0.0126441	0.576312	0.574512	2.88642	0.993393	52343	4	80295	1680918	0.39463	0.999998	2.37965e-06	0.565916	0.999924	2.88642	0.993393	52343	4	87549	1673664	0.374167	0.999998	2.38996e-06	0.544562	0.999924	2.88642
0.993394	30069	22267	21951	1739273	0.578028	0.987359	0.0126406	0.576277	0.574538	2.88582	0.993394	52332	4	80306	1680918	0.394548	0.999998	2.37965e-06	0.565831	0.999924	2.88582	0.993394	52332	4	87560	1673664	0.374089	0.999998	2.38996e-06	0.544478	0.999924	2.88582
0.993395	30067	22264	21953	1739276	0.577989	0.987361	0.0126389	0.576267	0.574554	2.88554	0.993395	52327	4	80311	1680918	0.39451	0.999998	2.37965e-06	0.565792	0.999924	2.88554	0.993395	52327	4	87565	1673664	0.374053	0.999998	2.38996e-06	0.544441	0.999924	2.88554
0.993396	30063	22259	21957	1739281	0.577912	0.987364	0.0126361	0.57624	0.574577	2.88504	0.993396	52318	4	80320	1680918	0.394442	0.999998	2.37965e-06	0.565722	0.999924	2.88504	0.993396	52318	4	87574	1673664	0.373989	0.999998	2.38996e-06	0.544372	0.999924	2.88504
0.993397	30060	22255	21960	1739285	0.577855	0.987366	0.0126338	0.576221	0.574596	2.88466	0.993397	52311	4	80327	1680918	0.394389	0.999998	2.37965e-06	0.565668	0.999924	2.88466	0.993397	52311	4	87581	1673664	0.373938	0.999998	2.38996e-06	0.544319	0.999924	2.88466
0.993398	30058	22252	21962	1739288	0.577816	0.987368	0.0126321	0.57621	0.574613	2.88438	0.993398	52306	4	80332	1680918	0.394352	0.999998	2.37965e-06	0.565629	0.999924	2.88438	0.993398	52306	4	87586	1673664	0.373903	0.999998	2.38996e-06	0.544282	0.999924	2.88438
0.993399	30055	22248	21965	1739292	0.577759	0.98737	0.0126299	0.576191	0.574632	2.884	0.993399	52299	4	80339	1680918	0.394299	0.999998	2.37965e-06	0.565575	0.999924	2.884	0.993399	52299	4	87593	1673664	0.373853	0.999998	2.38996e-06	0.544229	0.999924	2.884
0.9934	30055	22246	21965	1739294	0.577759	0.987371	0.0126287	0.576202	0.574654	2.88389	0.9934	52297	4	80341	1680918	0.394284	0.999998	2.37965e-06	0.565559	0.999924	2.88389	0.9934	52297	4	87595	1673664	0.373838	0.999998	2.38996e-06	0.544213	0.999924	2.88389
0.993401	30051	22244	21969	1739296	0.577682	0.987372	0.0126276	0.576159	0.574644	2.88355	0.993401	52291	4	80347	1680918	0.394238	0.999998	2.37965e-06	0.565513	0.999924	2.88355	0.993401	52291	4	87601	1673664	0.373795	0.999998	2.38996e-06	0.544168	0.999924	2.88355
0.993402	30049	22241	21971	1739299	0.577643	0.987374	0.0126259	0.576148	0.574661	2.88328	0.993402	52286	4	80352	1680918	0.394201	0.999998	2.37965e-06	0.565474	0.999924	2.88328	0.993402	52286	4	87606	1673664	0.37376	0.999998	2.38996e-06	0.54413	0.999924	2.88328
0.993403	30045	22239	21975	1739301	0.577566	0.987375	0.0126247	0.576104	0.57465	2.88295	0.993403	52280	4	80358	1680918	0.394156	0.999998	2.37965e-06	0.565428	0.999923	2.88295	0.993403	52280	4	87612	1673664	0.373717	0.999998	2.38996e-06	0.544085	0.999923	2.88295
0.993404	30042	22235	21978	1739305	0.577509	0.987378	0.0126225	0.576086	0.57467	2.88256	0.993404	52273	4	80365	1680918	0.394103	0.999998	2.37965e-06	0.565373	0.999923	2.88256	0.993404	52273	4	87619	1673664	0.373667	0.999998	2.38996e-06	0.544032	0.999923	2.88256
0.993405	30036	22231	21984	1739309	0.577393	0.98738	0.0126202	0.576026	0.574665	2.88201	0.993405	52263	4	80375	1680918	0.394027	0.999998	2.37965e-06	0.565296	0.999923	2.88201	0.993405	52263	4	87629	1673664	0.373595	0.999998	2.38996e-06	0.543956	0.999923	2.88201
0.993406	30034	22226	21986	1739314	0.577355	0.987383	0.0126174	0.576026	0.574703	2.88163	0.993406	52256	4	80382	1680918	0.393975	0.999998	2.37965e-06	0.565241	0.999923	2.88163	0.993406	52256	4	87636	1673664	0.373545	0.999998	2.38996e-06	0.543903	0.999923	2.88163
0.993407	30030	22223	21990	1739317	0.577278	0.987384	0.0126157	0.575988	0.574704	2.88124	0.993407	52249	4	80389	1680918	0.393922	0.999998	2.37965e-06	0.565187	0.999923	2.88124	0.993407	52249	4	87643	1673664	0.373495	0.999998	2.38996e-06	0.54385	0.999923	2.88124
0.993408	30029	22220	21991	1739320	0.577259	0.987386	0.012614	0.575991	0.574729	2.88102	0.993408	52245	4	80393	1680918	0.393892	0.999998	2.37965e-06	0.565156	0.999923	2.88102	0.993408	52245	4	87647	1673664	0.373467	0.999998	2.38996e-06	0.543819	0.999923	2.88102
0.993409	30026	22215	21994	1739325	0.577201	0.987389	0.0126111	0.575978	0.574759	2.88058	0.993409	52237	4	80401	1680918	0.393831	0.999998	2.37965e-06	0.565094	0.999923	2.88058	0.993409	52237	4	87655	1673664	0.373409	0.999998	2.38996e-06	0.543759	0.999923	2.88058
0.99341	30021	22212	21999	1739328	0.577105	0.987391	0.0126094	0.575926	0.574752	2.88014	0.99341	52229	4	80409	1680918	0.393771	0.999998	2.37965e-06	0.565032	0.999923	2.88014	0.99341	52229	4	87663	1673664	0.373352	0.999998	2.38996e-06	0.543698	0.999923	2.88014
0.993411	30017	22210	22003	1739330	0.577028	0.987392	0.0126083	0.575882	0.574741	2.87981	0.993411	52223	4	80415	1680918	0.393726	0.999998	2.37965e-06	0.564985	0.999923	2.87981	0.993411	52223	4	87669	1673664	0.373309	0.999998	2.38996e-06	0.543653	0.999923	2.87981
0.993412	30009	22207	22011	1739333	0.576874	0.987393	0.0126066	0.57579	0.574709	2.8792	0.993412	52212	4	80426	1680918	0.393643	0.999998	2.37965e-06	0.5649	0.999923	2.8792	0.993412	52212	4	87680	1673664	0.373231	0.999998	2.38996e-06	0.543569	0.999923	2.8792
0.993413	30007	22201	22013	1739339	0.576836	0.987397	0.0126032	0.575795	0.574759	2.87876	0.993413	52204	4	80434	1680918	0.393583	0.999998	2.37965e-06	0.564838	0.999923	2.87876	0.993413	52204	4	87688	1673664	0.373174	0.999998	2.38996e-06	0.543509	0.999923	2.87876
0.993414	30001	22193	22019	1739347	0.57672	0.987401	0.0125986	0.575758	0.574798	2.87799	0.993414	52190	4	80448	1680918	0.393477	0.999998	2.37965e-06	0.564729	0.999923	2.87799	0.993414	52190	4	87702	1673664	0.373074	0.999998	2.38996e-06	0.543402	0.999923	2.87799
0.993415	29992	22189	22028	1739351	0.576547	0.987404	0.0125964	0.575657	0.574769	2.87727	0.993415	52177	4	80461	1680918	0.393379	0.999998	2.37965e-06	0.564628	0.999923	2.87727	0.993415	52177	4	87715	1673664	0.372981	0.999998	2.38996e-06	0.543304	0.999923	2.87727
0.993416	29986	22182	22034	1739358	0.576432	0.987408	0.0125924	0.575613	0.574797	2.87655	0.993416	52164	4	80474	1680918	0.393281	0.999998	2.37965e-06	0.564527	0.999923	2.87655	0.993416	52164	4	87728	1673664	0.372888	0.999998	2.38996e-06	0.543205	0.999923	2.87655
0.993417	29984	22179	22036	1739361	0.576394	0.987409	0.0125907	0.575603	0.574814	2.87628	0.993417	52159	4	80479	1680918	0.393243	0.999998	2.37965e-06	0.564488	0.999923	2.87628	0.993417	52159	4	87733	1673664	0.372852	0.999998	2.38996e-06	0.543167	0.999923	2.87628
0.993418	29981	22176	22039	1739364	0.576336	0.987411	0.012589	0.575578	0.574822	2.87595	0.993418	52153	4	80485	1680918	0.393198	0.999998	2.37965e-06	0.564442	0.999923	2.87595	0.993418	52153	4	87739	1673664	0.372809	0.999998	2.38996e-06	0.543122	0.999923	2.87595
0.993419	29979	22170	22041	1739370	0.576298	0.987414	0.0125856	0.575584	0.574872	2.8755	0.993419	52145	4	80493	1680918	0.393138	0.999998	2.37965e-06	0.56438	0.999923	2.8755	0.993419	52145	4	87747	1673664	0.372752	0.999998	2.38996e-06	0.543061	0.999923	2.8755
0.99342	29970	22168	22050	1739372	0.576125	0.987416	0.0125844	0.575472	0.574821	2.8749	0.99342	52134	4	80504	1680918	0.393055	0.999998	2.37965e-06	0.564294	0.999923	2.8749	0.99342	52134	4	87758	1673664	0.372673	0.999998	2.38996e-06	0.542978	0.999923	2.8749
0.993421	29969	22165	22051	1739375	0.576105	0.987417	0.0125827	0.575475	0.574846	2.87468	0.993421	52130	4	80508	1680918	0.393025	0.999998	2.37965e-06	0.564263	0.999923	2.87468	0.993421	52130	4	87762	1673664	0.372645	0.999998	2.38996e-06	0.542947	0.999923	2.87468
0.993422	29969	22164	22051	1739376	0.576105	0.987418	0.0125822	0.57548	0.574857	2.87462	0.993422	52129	4	80509	1680918	0.393017	0.999998	2.37965e-06	0.564255	0.999923	2.87462	0.993422	52129	4	87763	1673664	0.372637	0.999998	2.38996e-06	0.54294	0.999923	2.87462
0.993423	29966	22156	22054	1739384	0.576048	0.987422	0.0125776	0.575483	0.57492	2.87402	0.993423	52118	4	80520	1680918	0.392934	0.999998	2.37965e-06	0.56417	0.999923	2.87402	0.993423	52118	4	87774	1673664	0.372559	0.999998	2.38996e-06	0.542856	0.999923	2.87402
0.993424	29961	22152	22059	1739388	0.575952	0.987425	0.0125754	0.575437	0.574924	2.87352	0.993424	52109	4	80529	1680918	0.392866	0.999998	2.37965e-06	0.5641	0.999923	2.87352	0.993424	52109	4	87783	1673664	0.372494	0.999998	2.38996e-06	0.542788	0.999923	2.87352
0.993425	29959	22151	22061	1739389	0.575913	0.987425	0.0125748	0.575415	0.574918	2.87335	0.993425	52106	4	80532	1680918	0.392844	0.999998	2.37965e-06	0.564076	0.999923	2.87335	0.993425	52106	4	87786	1673664	0.372473	0.999998	2.38996e-06	0.542765	0.999923	2.87335
0.993426	29957	22148	22063	1739392	0.575875	0.987427	0.0125731	0.575405	0.574935	2.87308	0.993426	52101	4	80537	1680918	0.392806	0.999998	2.37965e-06	0.564038	0.999923	2.87308	0.993426	52101	4	87791	1673664	0.372437	0.999998	2.38996e-06	0.542727	0.999923	2.87308
0.993427	29953	22138	22067	1739402	0.575798	0.987433	0.0125674	0.575405	0.575013	2.87231	0.993427	52087	4	80551	1680918	0.3927	0.999998	2.37965e-06	0.563929	0.999923	2.87231	0.993427	52087	4	87805	1673664	0.372337	0.999998	2.38996e-06	0.542621	0.999923	2.87231
0.993428	29949	22132	22071	1739408	0.575721	0.987436	0.012564	0.575384	0.575047	2.87176	0.993428	52077	4	80561	1680918	0.392625	0.999998	2.37965e-06	0.563851	0.999923	2.87176	0.993428	52077	4	87815	1673664	0.372266	0.999998	2.38996e-06	0.542545	0.999923	2.87176
0.993429	29945	22128	22075	1739412	0.575644	0.987438	0.0125617	0.575351	0.575058	2.87131	0.993429	52069	4	80569	1680918	0.392565	0.999998	2.37965e-06	0.563789	0.999923	2.87131	0.993429	52069	4	87823	1673664	0.372209	0.999998	2.38996e-06	0.542484	0.999923	2.87131
0.99343	29944	22122	22076	1739418	0.575625	0.987442	0.0125583	0.57537	0.575116	2.87093	0.99343	52062	4	80576	1680918	0.392512	0.999998	2.37965e-06	0.563734	0.999923	2.87093	0.99343	52062	4	87830	1673664	0.372159	0.999998	2.38996e-06	0.542431	0.999923	2.87093
0.993431	29941	22119	22079	1739421	0.575567	0.987443	0.0125566	0.575346	0.575125	2.8706	0.993431	52056	4	80582	1680918	0.392467	0.999998	2.37965e-06	0.563688	0.999923	2.8706	0.993431	52056	4	87836	1673664	0.372116	0.999998	2.38996e-06	0.542386	0.999923	2.8706
0.993432	29939	22118	22081	1739422	0.575529	0.987444	0.0125561	0.575324	0.57512	2.87043	0.993432	52053	4	80585	1680918	0.392444	0.999998	2.37965e-06	0.563664	0.999923	2.87043	0.993432	52053	4	87839	1673664	0.372094	0.999998	2.38996e-06	0.542363	0.999923	2.87043
0.993433	29938	22116	22082	1739424	0.575509	0.987445	0.0125549	0.575321	0.575134	2.87027	0.993433	52050	4	80588	1680918	0.392421	0.999998	2.37965e-06	0.563641	0.999923	2.87027	0.993433	52050	4	87842	1673664	0.372073	0.999998	2.38996e-06	0.54234	0.999923	2.87027
0.993434	29937	22113	22083	1739427	0.57549	0.987447	0.0125532	0.575324	0.575159	2.87005	0.993434	52046	4	80592	1680918	0.392391	0.999998	2.37965e-06	0.56361	0.999923	2.87005	0.993434	52046	4	87846	1673664	0.372044	0.999998	2.38996e-06	0.54231	0.999923	2.87005
0.993435	29933	22112	22087	1739428	0.575413	0.987447	0.0125527	0.575275	0.575137	2.86977	0.993435	52041	4	80597	1680918	0.392354	0.999998	2.37965e-06	0.563571	0.999923	2.86977	0.993435	52041	4	87851	1673664	0.372008	0.999998	2.38996e-06	0.542272	0.999923	2.86977
0.993436	29928	22106	22092	1739434	0.575317	0.987451	0.0125492	0.57524	0.575162	2.86916	0.993436	52030	4	80608	1680918	0.392271	0.999998	2.37965e-06	0.563486	0.999923	2.86916	0.993436	52030	4	87862	1673664	0.37193	0.999998	2.38996e-06	0.542188	0.999923	2.86916
0.993437	29924	22103	22096	1739437	0.57524	0.987452	0.0125475	0.575202	0.575163	2.86878	0.993437	52023	4	80615	1680918	0.392218	0.999998	2.37965e-06	0.563431	0.999923	2.86878	0.993437	52023	4	87869	1673664	0.37188	0.999998	2.38996e-06	0.542135	0.999923	2.86878
0.993438	29920	22101	22100	1739439	0.575163	0.987454	0.0125464	0.575158	0.575152	2.86845	0.993438	52017	4	80621	1680918	0.392173	0.999998	2.37965e-06	0.563384	0.999923	2.86845	0.993438	52017	4	87875	1673664	0.371837	0.999998	2.38996e-06	0.542089	0.999923	2.86845
0.993439	29916	22095	22104	1739445	0.575087	0.987457	0.012543	0.575136	0.575186	2.8679	0.993439	52007	4	80631	1680918	0.392097	0.999998	2.37965e-06	0.563307	0.999923	2.8679	0.993439	52007	4	87885	1673664	0.371765	0.999998	2.38996e-06	0.542013	0.999923	2.8679
0.99344	29915	22091	22105	1739449	0.575067	0.987459	0.0125407	0.575145	0.575222	2.86762	0.99344	52002	4	80636	1680918	0.39206	0.999998	2.37965e-06	0.563268	0.999923	2.86762	0.99344	52002	4	87890	1673664	0.37173	0.999998	2.38996e-06	0.541975	0.999923	2.86762
0.993441	29912	22087	22108	1739453	0.57501	0.987462	0.0125385	0.575126	0.575242	2.86723	0.993441	51995	4	80643	1680918	0.392007	0.999998	2.37965e-06	0.563213	0.999923	2.86723	0.993441	51995	4	87897	1673664	0.37168	0.999998	2.38996e-06	0.541922	0.999923	2.86723
0.993442	29908	22082	22112	1739458	0.574933	0.987464	0.0125356	0.575099	0.575264	2.86674	0.993442	51987	3	80651	1680919	0.391947	0.999998	1.78473e-06	0.563154	0.999942	2.86674	0.993442	51987	3	87905	1673665	0.371622	0.999998	1.79247e-06	0.541864	0.999942	2.86674
0.993443	29905	22077	22115	1739463	0.574875	0.987467	0.0125328	0.575085	0.575295	2.8663	0.993443	51979	3	80659	1680919	0.391886	0.999998	1.78473e-06	0.563092	0.999942	2.8663	0.993443	51979	3	87913	1673665	0.371565	0.999998	1.79247e-06	0.541803	0.999942	2.8663
0.993444	29900	22074	22120	1739466	0.574779	0.987469	0.0125311	0.575033	0.575288	2.86586	0.993444	51971	3	80667	1680919	0.391826	0.999998	1.78473e-06	0.563029	0.999942	2.86586	0.993444	51971	3	87921	1673665	0.371508	0.999998	1.79247e-06	0.541743	0.999942	2.86586
0.993445	29898	22069	22122	1739471	0.57474	0.987472	0.0125282	0.575033	0.575327	2.86547	0.993445	51964	3	80674	1680919	0.391773	0.999998	1.78473e-06	0.562975	0.999942	2.86547	0.993445	51964	3	87928	1673665	0.371458	0.999998	1.79247e-06	0.541689	0.999942	2.86547
0.993446	29895	22067	22125	1739473	0.574683	0.987473	0.0125271	0.575003	0.575324	2.86519	0.993446	51959	3	80679	1680919	0.391735	0.999998	1.78473e-06	0.562936	0.999942	2.86519	0.993446	51959	3	87933	1673665	0.371422	0.999998	1.79247e-06	0.541651	0.999942	2.86519
0.993447	29890	22063	22130	1739477	0.574587	0.987475	0.0125248	0.574957	0.575328	2.8647	0.993447	51950	3	80688	1680919	0.391668	0.999998	1.78473e-06	0.562866	0.999942	2.8647	0.993447	51950	3	87942	1673665	0.371358	0.999998	1.79247e-06	0.541583	0.999942	2.8647
0.993448	29888	22058	22132	1739482	0.574548	0.987478	0.012522	0.574957	0.575367	2.86431	0.993448	51943	3	80695	1680919	0.391615	0.999998	1.78473e-06	0.562812	0.999942	2.86431	0.993448	51943	3	87949	1673665	0.371308	0.999998	1.79247e-06	0.54153	0.999942	2.86431
0.993449	29886	22048	22134	1739492	0.57451	0.987484	0.0125163	0.574985	0.575461	2.86365	0.993449	51931	3	80707	1680919	0.391524	0.999998	1.78473e-06	0.562718	0.999942	2.86365	0.993449	51931	3	87961	1673665	0.371222	0.999998	1.79247e-06	0.541439	0.999942	2.86365
0.99345	29877	22043	22143	1739497	0.574337	0.987487	0.0125135	0.574889	0.575443	2.86288	0.99345	51917	3	80721	1680919	0.391419	0.999998	1.78473e-06	0.562609	0.999942	2.86288	0.99345	51917	3	87975	1673665	0.371122	0.999998	1.79247e-06	0.541332	0.999942	2.86288
0.993451	29875	22040	22145	1739500	0.574298	0.987488	0.0125118	0.574879	0.57546	2.8626	0.993451	51912	3	80726	1680919	0.391381	0.999998	1.78473e-06	0.56257	0.999942	2.8626	0.993451	51912	3	87980	1673665	0.371086	0.999998	1.79247e-06	0.541294	0.999942	2.8626
0.993452	29873	22036	22147	1739504	0.57426	0.98749	0.0125095	0.574873	0.575488	2.86227	0.993452	51906	3	80732	1680919	0.391336	0.999998	1.78473e-06	0.562523	0.999942	2.86227	0.993452	51906	3	87986	1673665	0.371043	0.999998	1.79247e-06	0.541248	0.999942	2.86227
0.993453	29865	22031	22155	1739509	0.574106	0.987493	0.0125067	0.574791	0.575478	2.86155	0.993453	51893	3	80745	1680919	0.391238	0.999998	1.78473e-06	0.562422	0.999942	2.86155	0.993453	51893	3	87999	1673665	0.37095	0.999998	1.79247e-06	0.54115	0.999942	2.86155
0.993454	29863	22025	22157	1739515	0.574068	0.987497	0.0125033	0.574797	0.575528	2.86111	0.993454	51885	3	80753	1680919	0.391177	0.999998	1.78473e-06	0.56236	0.999942	2.86111	0.993454	51885	3	88007	1673665	0.370893	0.999998	1.79247e-06	0.541089	0.999942	2.86111
0.993455	29859	22020	22161	1739520	0.573991	0.9875	0.0125004	0.57477	0.575551	2.86062	0.993455	51876	3	80762	1680919	0.39111	0.999998	1.78473e-06	0.56229	0.999942	2.86062	0.993455	51876	3	88016	1673665	0.370829	0.999998	1.79247e-06	0.54102	0.999942	2.86062
0.993456	29853	22015	22167	1739525	0.573875	0.987502	0.0124976	0.574715	0.575557	2.86001	0.993456	51865	3	80773	1680919	0.391027	0.999998	1.78473e-06	0.562204	0.999942	2.86001	0.993456	51865	3	88027	1673665	0.37075	0.999998	1.79247e-06	0.540937	0.999942	2.86001
0.993457	29853	22011	22167	1739529	0.573875	0.987505	0.0124953	0.574737	0.575602	2.85979	0.993457	51861	3	80777	1680919	0.390997	0.999998	1.78473e-06	0.562173	0.999942	2.85979	0.993457	51861	3	88031	1673665	0.370722	0.999998	1.79247e-06	0.540906	0.999942	2.85979
0.993458	29849	22011	22171	1739529	0.573799	0.987505	0.0124953	0.574682	0.575569	2.85957	0.993458	51857	3	80781	1680919	0.390966	0.999998	1.78473e-06	0.562142	0.999942	2.85957	0.993458	51857	3	88035	1673665	0.370693	0.999998	1.79247e-06	0.540876	0.999942	2.85957
0.993459	29847	22009	22173	1739531	0.57376	0.987506	0.0124942	0.574666	0.575575	2.85935	0.993459	51853	3	80785	1680919	0.390936	0.999998	1.78473e-06	0.56211	0.999942	2.85935	0.993459	51853	3	88039	1673665	0.370665	0.999998	1.79247e-06	0.540845	0.999942	2.85935
0.99346	29844	22008	22176	1739532	0.573702	0.987506	0.0124936	0.57463	0.575561	2.85913	0.99346	51849	3	80789	1680919	0.390906	0.999998	1.78473e-06	0.562079	0.999942	2.85913	0.99346	51849	3	88043	1673665	0.370636	0.999998	1.79247e-06	0.540815	0.999942	2.85913
0.993461	29842	22003	22178	1739537	0.573664	0.987509	0.0124908	0.574631	0.5756	2.85874	0.993461	51842	3	80796	1680919	0.390853	0.999998	1.78473e-06	0.562025	0.999942	2.85874	0.993461	51842	3	88050	1673665	0.370586	0.999998	1.79247e-06	0.540762	0.999942	2.85874
0.993462	29839	22002	22181	1739538	0.573606	0.98751	0.0124902	0.574595	0.575587	2.85852	0.993462	51838	3	80800	1680919	0.390823	0.999998	1.78473e-06	0.561994	0.999942	2.85852	0.993462	51838	3	88054	1673665	0.370557	0.999998	1.79247e-06	0.540731	0.999942	2.85852
0.993463	29838	21997	22182	1739543	0.573587	0.987513	0.0124874	0.574609	0.575634	2.85819	0.993463	51832	3	80806	1680919	0.390778	0.999998	1.78473e-06	0.561947	0.999942	2.85819	0.993463	51832	3	88060	1673665	0.370514	0.999998	1.79247e-06	0.540685	0.999942	2.85819
0.993464	29834	21993	22186	1739547	0.57351	0.987515	0.0124851	0.574576	0.575646	2.85775	0.993464	51824	3	80814	1680919	0.390718	0.999998	1.78473e-06	0.561884	0.999942	2.85775	0.993464	51824	3	88068	1673665	0.370457	0.999998	1.79247e-06	0.540625	0.999942	2.85775
0.993465	29831	21987	22189	1739553	0.573453	0.987518	0.0124817	0.574568	0.575688	2.85725	0.993465	51815	3	80823	1680919	0.39065	0.999998	1.78473e-06	0.561814	0.999942	2.85725	0.993465	51815	3	88077	1673665	0.370393	0.999998	1.79247e-06	0.540556	0.999942	2.85725
0.993466	29827	21984	22193	1739556	0.573376	0.98752	0.01248	0.57453	0.575689	2.85687	0.993466	51808	3	80830	1680919	0.390597	0.999998	1.78473e-06	0.56176	0.999942	2.85687	0.993466	51808	3	88084	1673665	0.370343	0.999998	1.79247e-06	0.540503	0.999942	2.85687
0.993467	29823	21980	22197	1739560	0.573299	0.987522	0.0124777	0.574497	0.5757	2.85643	0.993467	51800	3	80838	1680919	0.390537	0.999998	1.78473e-06	0.561697	0.999942	2.85643	0.993467	51800	3	88092	1673665	0.370286	0.999998	1.79247e-06	0.540442	0.999942	2.85643
0.993468	29819	21975	22201	1739565	0.573222	0.987525	0.0124749	0.57447	0.575723	2.85593	0.993468	51791	3	80847	1680919	0.390469	0.999998	1.78473e-06	0.561627	0.999942	2.85593	0.993468	51791	3	88101	1673665	0.370221	0.999998	1.79247e-06	0.540373	0.999942	2.85593
0.993469	29817	21974	22203	1739566	0.573183	0.987526	0.0124743	0.574448	0.575718	2.85576	0.993469	51788	3	80850	1680919	0.390446	0.999998	1.78473e-06	0.561604	0.999942	2.85576	0.993469	51788	3	88104	1673665	0.3702	0.999998	1.79247e-06	0.54035	0.999942	2.85576
0.99347	29812	21971	22208	1739569	0.573087	0.987527	0.0124726	0.574396	0.57571	2.85532	0.99347	51780	3	80858	1680919	0.390386	0.999998	1.78473e-06	0.561541	0.999942	2.85532	0.99347	51780	3	88112	1673665	0.370143	0.999998	1.79247e-06	0.54029	0.999942	2.85532
0.993471	29809	21965	22211	1739575	0.57303	0.987531	0.0124692	0.574388	0.575752	2.85483	0.993471	51771	3	80867	1680919	0.390318	0.999998	1.78473e-06	0.561471	0.999942	2.85483	0.993471	51771	3	88121	1673665	0.370078	0.999998	1.79247e-06	0.540221	0.999942	2.85483
0.993472	29808	21960	22212	1739580	0.57301	0.987534	0.0124664	0.574402	0.5758	2.8545	0.993472	51765	3	80873	1680919	0.390273	0.999998	1.78473e-06	0.561424	0.999942	2.8545	0.993472	51765	3	88127	1673665	0.370035	0.999998	1.79247e-06	0.540175	0.999942	2.8545
0.993473	29807	21956	22213	1739584	0.572991	0.987536	0.0124641	0.57441	0.575836	2.85422	0.993473	51760	3	80878	1680919	0.390235	0.999998	1.78473e-06	0.561385	0.999942	2.85422	0.993473	51760	3	88132	1673665	0.37	0.999998	1.79247e-06	0.540137	0.999942	2.85422
0.993474	29805	21952	22215	1739588	0.572953	0.987538	0.0124618	0.574405	0.575864	2.85389	0.993474	51754	3	80884	1680919	0.39019	0.999998	1.78473e-06	0.561338	0.999942	2.85389	0.993474	51754	3	88138	1673665	0.369957	0.999998	1.79247e-06	0.540092	0.999942	2.85389
0.993475	29800	21950	22220	1739590	0.572857	0.987539	0.0124607	0.574347	0.575845	2.8535	0.993475	51747	3	80891	1680919	0.390137	0.999998	1.78473e-06	0.561284	0.999942	2.8535	0.993475	51747	3	88145	1673665	0.369907	0.999998	1.79247e-06	0.540038	0.999942	2.8535
0.993476	29798	21945	22222	1739595	0.572818	0.987542	0.0124578	0.574347	0.575885	2.85312	0.993476	51740	3	80898	1680919	0.390084	0.999998	1.78473e-06	0.561229	0.999942	2.85312	0.993476	51740	3	88152	1673665	0.369857	0.999998	1.79247e-06	0.539985	0.999942	2.85312
0.993477	29796	21942	22224	1739598	0.57278	0.987544	0.0124561	0.574336	0.575902	2.85284	0.993477	51735	3	80903	1680919	0.390047	0.999998	1.78473e-06	0.56119	0.999942	2.85284	0.993477	51735	3	88157	1673665	0.369821	0.999998	1.79247e-06	0.539947	0.999942	2.85284
0.993478	29787	21940	22233	1739600	0.572607	0.987545	0.012455	0.574224	0.57585	2.85224	0.993478	51724	3	80914	1680919	0.389964	0.999998	1.78473e-06	0.561104	0.999942	2.85224	0.993478	51724	3	88168	1673665	0.369742	0.999998	1.79247e-06	0.539863	0.999942	2.85224
0.993479	29785	21938	22235	1739602	0.572568	0.987546	0.0124539	0.574207	0.575856	2.85201	0.993479	51720	3	80918	1680919	0.389934	0.999998	1.78473e-06	0.561073	0.999942	2.85201	0.993479	51720	3	88172	1673665	0.369714	0.999998	1.79247e-06	0.539832	0.999942	2.85201
0.99348	29783	21930	22237	1739610	0.57253	0.987551	0.0124493	0.574224	0.575929	2.85146	0.99348	51710	3	80928	1680919	0.389858	0.999998	1.78473e-06	0.560995	0.999942	2.85146	0.99348	51710	3	88182	1673665	0.369642	0.999998	1.79247e-06	0.539756	0.999942	2.85146
0.993481	29780	21929	22240	1739611	0.572472	0.987551	0.0124488	0.574189	0.575915	2.85124	0.993481	51706	3	80932	1680919	0.389828	0.999998	1.78473e-06	0.560964	0.999942	2.85124	0.993481	51706	3	88186	1673665	0.369614	0.999998	1.79247e-06	0.539726	0.999942	2.85124
0.993482	29780	21920	22240	1739620	0.572472	0.987556	0.0124437	0.574238	0.576015	2.85075	0.993482	51697	3	80941	1680919	0.38976	0.999998	1.78473e-06	0.560894	0.999942	2.85075	0.993482	51697	3	88195	1673665	0.369549	0.999998	1.79247e-06	0.539657	0.999942	2.85075
0.993483	29777	21910	22243	1739630	0.572414	0.987562	0.012438	0.574252	0.576102	2.85003	0.993483	51684	3	80954	1680919	0.389662	0.999998	1.78473e-06	0.560792	0.999942	2.85003	0.993483	51684	3	88208	1673665	0.369456	0.999998	1.79247e-06	0.539558	0.999942	2.85003
0.993484	29774	21903	22246	1739637	0.572357	0.987566	0.012434	0.57425	0.576156	2.84948	0.993484	51674	3	80964	1680919	0.389587	0.999998	1.78473e-06	0.560714	0.999942	2.84948	0.993484	51674	3	88218	1673665	0.369385	0.999998	1.79247e-06	0.539482	0.999942	2.84948
0.993485	29766	21903	22254	1739637	0.572203	0.987566	0.012434	0.57414	0.57609	2.84904	0.993485	51666	3	80972	1680919	0.389526	0.999998	1.78473e-06	0.560652	0.999942	2.84904	0.993485	51666	3	88226	1673665	0.369328	0.999998	1.79247e-06	0.539421	0.999942	2.84904
0.993486	29763	21898	22257	1739642	0.572145	0.987569	0.0124312	0.574126	0.576121	2.8486	0.993486	51658	3	80980	1680919	0.389466	0.999998	1.78473e-06	0.560589	0.999942	2.8486	0.993486	51658	3	88234	1673665	0.369271	0.999998	1.79247e-06	0.53936	0.999942	2.8486
0.993487	29761	21894	22259	1739646	0.572107	0.987571	0.0124289	0.574121	0.576149	2.84827	0.993487	51652	3	80986	1680919	0.389421	0.999998	1.78473e-06	0.560542	0.999942	2.84827	0.993487	51652	3	88240	1673665	0.369228	0.999998	1.79247e-06	0.539314	0.999942	2.84827
0.993488	29758	21888	22262	1739652	0.572049	0.987575	0.0124255	0.574113	0.576192	2.84777	0.993488	51643	3	80995	1680919	0.389353	0.999998	1.78473e-06	0.560472	0.999942	2.84777	0.993488	51643	3	88249	1673665	0.369163	0.999998	1.79247e-06	0.539245	0.999942	2.84777
0.993489	29754	21886	22266	1739654	0.571972	0.987576	0.0124244	0.574069	0.576181	2.84744	0.993489	51637	3	81001	1680919	0.389308	0.999998	1.78473e-06	0.560425	0.999942	2.84744	0.993489	51637	3	88255	1673665	0.36912	0.999998	1.79247e-06	0.5392	0.999942	2.84744
0.99349	29750	21882	22270	1739658	0.571895	0.987578	0.0124221	0.574036	0.576193	2.847	0.99349	51629	3	81009	1680919	0.389247	0.999998	1.78473e-06	0.560363	0.999942	2.847	0.99349	51629	3	88263	1673665	0.369063	0.999998	1.79247e-06	0.539139	0.999942	2.847
0.993491	29747	21877	22273	1739663	0.571838	0.987581	0.0124192	0.574023	0.576224	2.84656	0.993491	51621	3	81017	1680919	0.389187	0.999998	1.78473e-06	0.5603	0.999942	2.84656	0.993491	51621	3	88271	1673665	0.369006	0.999998	1.79247e-06	0.539078	0.999942	2.84656
0.993492	29743	21874	22277	1739666	0.571761	0.987582	0.0124175	0.573984	0.576225	2.84617	0.993492	51614	3	81024	1680919	0.389134	0.999998	1.78473e-06	0.560245	0.999942	2.84617	0.993492	51614	3	88278	1673665	0.368956	0.999998	1.79247e-06	0.539024	0.999942	2.84617
0.993493	29740	21870	22280	1739670	0.571703	0.987585	0.0124153	0.573965	0.576245	2.84578	0.993493	51607	3	81031	1680919	0.389082	0.999998	1.78473e-06	0.560191	0.999942	2.84578	0.993493	51607	3	88285	1673665	0.368906	0.999998	1.79247e-06	0.538971	0.999942	2.84578
0.993494	29736	21867	22284	1739673	0.571626	0.987586	0.0124136	0.573927	0.576246	2.8454	0.993494	51600	3	81038	1680919	0.389029	0.999998	1.78473e-06	0.560136	0.999942	2.8454	0.993494	51600	3	88292	1673665	0.368856	0.999998	1.79247e-06	0.538917	0.999942	2.8454
0.993495	29731	21863	22289	1739677	0.57153	0.987589	0.0124113	0.57388	0.576249	2.8449	0.993495	51591	3	81047	1680919	0.388961	0.999998	1.78473e-06	0.560066	0.999942	2.8449	0.993495	51591	3	88301	1673665	0.368792	0.999998	1.79247e-06	0.538849	0.999942	2.8449
0.993496	29729	21861	22291	1739679	0.571492	0.98759	0.0124102	0.573864	0.576255	2.84468	0.993496	51587	3	81051	1680919	0.388931	0.999998	1.78473e-06	0.560034	0.999942	2.84468	0.993496	51587	3	88305	1673665	0.368763	0.999998	1.79247e-06	0.538818	0.999942	2.84468
0.993497	29726	21859	22294	1739681	0.571434	0.987591	0.012409	0.573833	0.576253	2.84441	0.993497	51582	3	81056	1680919	0.388893	0.999998	1.78473e-06	0.559995	0.999942	2.84441	0.993497	51582	3	88310	1673665	0.368727	0.999998	1.79247e-06	0.53878	0.999942	2.84441
0.993498	29724	21856	22296	1739684	0.571396	0.987593	0.0124073	0.573822	0.57627	2.84413	0.993498	51577	3	81061	1680919	0.388855	0.999998	1.78473e-06	0.559956	0.999942	2.84413	0.993498	51577	3	88315	1673665	0.368692	0.999998	1.79247e-06	0.538742	0.999942	2.84413
0.993499	29721	21852	22299	1739688	0.571338	0.987595	0.0124051	0.573803	0.57629	2.84374	0.993499	51570	3	81068	1680919	0.388803	0.999998	1.78473e-06	0.559901	0.999942	2.84374	0.993499	51570	3	88322	1673665	0.368642	0.999998	1.79247e-06	0.538689	0.999942	2.84374
0.9935	29717	21850	22303	1739690	0.571261	0.987596	0.0124039	0.573759	0.576279	2.84341	0.9935	51564	3	81074	1680919	0.388757	0.999998	1.78473e-06	0.559855	0.999942	2.84341	0.9935	51564	3	88328	1673665	0.368599	0.999998	1.79247e-06	0.538643	0.999942	2.84341
0.993501	29715	21846	22305	1739694	0.571223	0.987598	0.0124016	0.573754	0.576308	2.84308	0.993501	51558	3	81080	1680919	0.388712	0.999998	1.78473e-06	0.559808	0.999942	2.84308	0.993501	51558	3	88334	1673665	0.368556	0.999998	1.79247e-06	0.538597	0.999942	2.84308
0.993502	29713	21839	22307	1739701	0.571184	0.987602	0.0123977	0.573765	0.576369	2.84259	0.993502	51549	3	81089	1680919	0.388644	0.999998	1.78473e-06	0.559737	0.999942	2.84259	0.993502	51549	3	88343	1673665	0.368491	0.999998	1.79247e-06	0.538528	0.999942	2.84259
0.993503	29709	21838	22311	1739702	0.571107	0.987603	0.0123971	0.573716	0.576348	2.84231	0.993503	51544	3	81094	1680919	0.388607	0.999998	1.78473e-06	0.559698	0.999942	2.84231	0.993503	51544	3	88348	1673665	0.368456	0.999998	1.79247e-06	0.53849	0.999942	2.84231
0.993504	29704	21832	22316	1739708	0.571011	0.987606	0.0123937	0.57368	0.576374	2.8417	0.993504	51533	3	81105	1680919	0.388524	0.999998	1.78473e-06	0.559612	0.999942	2.8417	0.993504	51533	3	88359	1673665	0.368377	0.999998	1.79247e-06	0.538406	0.999942	2.8417
0.993505	29700	21828	22320	1739712	0.570934	0.987609	0.0123914	0.573647	0.576386	2.84126	0.993505	51525	3	81113	1680919	0.388463	0.999998	1.78473e-06	0.55955	0.999942	2.84126	0.993505	51525	3	88367	1673665	0.36832	0.999998	1.79247e-06	0.538345	0.999942	2.84126
0.993506	29697	21822	22323	1739718	0.570877	0.987612	0.012388	0.573639	0.576428	2.84077	0.993506	51516	3	81122	1680919	0.388395	0.999998	1.78473e-06	0.559479	0.999942	2.84077	0.993506	51516	3	88376	1673665	0.368256	0.999998	1.79247e-06	0.538276	0.999942	2.84077
0.993507	29693	21819	22327	1739721	0.5708	0.987614	0.0123863	0.5736	0.576429	2.84038	0.993507	51509	3	81129	1680919	0.388343	0.999998	1.78473e-06	0.559424	0.999942	2.84038	0.993507	51509	3	88383	1673665	0.368205	0.999998	1.79247e-06	0.538223	0.999942	2.84038
0.993508	29691	21815	22329	1739725	0.570761	0.987616	0.0123841	0.573595	0.576457	2.84005	0.993508	51503	3	81135	1680919	0.388297	0.999998	1.78473e-06	0.559377	0.999942	2.84005	0.993508	51503	3	88389	1673665	0.368163	0.999998	1.79247e-06	0.538177	0.999942	2.84005
0.993509	29687	21812	22333	1739728	0.570684	0.987618	0.0123823	0.573557	0.576458	2.83966	0.993509	51496	3	81142	1680919	0.388245	0.999998	1.78473e-06	0.559323	0.999942	2.83966	0.993509	51496	3	88396	1673665	0.368113	0.999998	1.79247e-06	0.538124	0.999942	2.83966
0.99351	29684	21811	22336	1739729	0.570627	0.987618	0.0123818	0.573521	0.576444	2.83944	0.99351	51492	3	81146	1680919	0.388215	0.999998	1.78473e-06	0.559291	0.999942	2.83944	0.99351	51492	3	88400	1673665	0.368084	0.999998	1.79247e-06	0.538093	0.999942	2.83944
0.993511	29683	21808	22337	1739732	0.570607	0.98762	0.0123801	0.573524	0.57647	2.83922	0.993511	51488	3	81150	1680919	0.388184	0.999998	1.78473e-06	0.55926	0.999942	2.83922	0.993511	51488	3	88404	1673665	0.368055	0.999998	1.79247e-06	0.538062	0.999942	2.83922
0.993512	29681	21803	22339	1739737	0.570569	0.987623	0.0123772	0.573524	0.576509	2.83884	0.993512	51481	3	81157	1680919	0.388132	0.999998	1.78473e-06	0.559205	0.999942	2.83884	0.993512	51481	3	88411	1673665	0.368005	0.999998	1.79247e-06	0.538009	0.999942	2.83884
0.993513	29676	21797	22344	1739743	0.570473	0.987626	0.0123738	0.573488	0.576535	2.83823	0.993513	51470	3	81168	1680919	0.388049	0.999998	1.78473e-06	0.559119	0.999942	2.83823	0.993513	51470	3	88422	1673665	0.367927	0.999998	1.79247e-06	0.537925	0.999942	2.83823
0.993514	29674	21791	22346	1739749	0.570434	0.98763	0.0123704	0.573494	0.576586	2.83779	0.993514	51462	3	81176	1680919	0.387988	0.999998	1.78473e-06	0.559057	0.999942	2.83779	0.993514	51462	3	88430	1673665	0.367869	0.999998	1.79247e-06	0.537864	0.999942	2.83779
0.993515	29673	21786	22347	1739754	0.570415	0.987632	0.0123676	0.573508	0.576634	2.83746	0.993515	51456	3	81182	1680919	0.387943	0.999998	1.78473e-06	0.55901	0.999942	2.83746	0.993515	51456	3	88436	1673665	0.367827	0.999998	1.79247e-06	0.537818	0.999942	2.83746
0.993516	29669	21783	22351	1739757	0.570338	0.987634	0.0123659	0.573469	0.576635	2.83707	0.993516	51449	3	81189	1680919	0.38789	0.999998	1.78473e-06	0.558955	0.999942	2.83707	0.993516	51449	3	88443	1673665	0.367777	0.999998	1.79247e-06	0.537764	0.999942	2.83707
0.993517	29665	21778	22355	1739762	0.570261	0.987637	0.012363	0.573442	0.576658	2.83658	0.993517	51440	3	81198	1680919	0.387822	0.999998	1.78473e-06	0.558884	0.999942	2.83658	0.993517	51440	3	88452	1673665	0.367712	0.999998	1.79247e-06	0.537696	0.999942	2.83658
0.993518	29663	21774	22357	1739766	0.570223	0.987639	0.0123608	0.573436	0.576686	2.83624	0.993518	51434	3	81204	1680919	0.387777	0.999998	1.78473e-06	0.558837	0.999942	2.83624	0.993518	51434	3	88458	1673665	0.367669	0.999998	1.79247e-06	0.53765	0.999942	2.83624
0.993519	29659	21772	22361	1739768	0.570146	0.98764	0.0123596	0.573392	0.576676	2.83591	0.993519	51428	3	81210	1680919	0.387732	0.999998	1.78473e-06	0.55879	0.999942	2.83591	0.993519	51428	3	88464	1673665	0.367626	0.999998	1.79247e-06	0.537604	0.999942	2.83591
0.99352	29658	21769	22362	1739771	0.570127	0.987642	0.0123579	0.573395	0.576701	2.83569	0.99352	51424	3	81214	1680919	0.387702	0.999998	1.78473e-06	0.558759	0.999942	2.83569	0.99352	51424	3	88468	1673665	0.367598	0.999998	1.79247e-06	0.537573	0.999942	2.83569
0.993521	29655	21766	22365	1739774	0.570069	0.987644	0.0123562	0.57337	0.57671	2.83536	0.993521	51418	3	81220	1680919	0.387657	0.999998	1.78473e-06	0.558712	0.999942	2.83536	0.993521	51418	3	88474	1673665	0.367555	0.999998	1.79247e-06	0.537528	0.999942	2.83536
0.993523	29654	21761	22366	1739779	0.57005	0.987647	0.0123534	0.573384	0.576758	2.83503	0.993523	51412	3	81226	1680919	0.387611	0.999998	1.78473e-06	0.558665	0.999942	2.83503	0.993523	51412	3	88480	1673665	0.367512	0.999998	1.79247e-06	0.537482	0.999942	2.83503
0.993524	29653	21757	22367	1739783	0.570031	0.987649	0.0123511	0.573393	0.576794	2.83476	0.993524	51407	3	81231	1680919	0.387574	0.999998	1.78473e-06	0.558626	0.999942	2.83476	0.993524	51407	3	88485	1673665	0.367476	0.999998	1.79247e-06	0.537443	0.999942	2.83476
0.993525	29650	21755	22370	1739785	0.569973	0.98765	0.01235	0.573362	0.576792	2.83448	0.993525	51402	3	81236	1680919	0.387536	0.999998	1.78473e-06	0.558587	0.999942	2.83448	0.993525	51402	3	88490	1673665	0.367441	0.999998	1.79247e-06	0.537405	0.999942	2.83448
0.993526	29648	21751	22372	1739789	0.569935	0.987652	0.0123477	0.573357	0.576821	2.83415	0.993526	51396	3	81242	1680919	0.387491	0.999998	1.78473e-06	0.55854	0.999942	2.83415	0.993526	51396	3	88496	1673665	0.367398	0.999998	1.79247e-06	0.537359	0.999942	2.83415
0.993527	29645	21746	22375	1739794	0.569877	0.987655	0.0123449	0.573343	0.576852	2.83371	0.993527	51388	3	81250	1680919	0.38743	0.999998	1.78473e-06	0.558477	0.999942	2.83371	0.993527	51388	3	88504	1673665	0.367341	0.999998	1.79247e-06	0.537298	0.999942	2.83371
0.993528	29644	21743	22376	1739797	0.569858	0.987657	0.0123432	0.573346	0.576877	2.83349	0.993528	51384	3	81254	1680919	0.3874	0.999998	1.78473e-06	0.558446	0.999942	2.83349	0.993528	51384	3	88508	1673665	0.367312	0.999998	1.79247e-06	0.537268	0.999942	2.83349
0.993529	29643	21738	22377	1739802	0.569839	0.98766	0.0123403	0.57336	0.576925	2.83316	0.993529	51378	3	81260	1680919	0.387355	0.999998	1.78473e-06	0.558399	0.999942	2.83316	0.993529	51378	3	88514	1673665	0.367269	0.999998	1.79247e-06	0.537222	0.999942	2.83316
0.99353	29640	21732	22380	1739808	0.569781	0.987663	0.0123369	0.573352	0.576968	2.83266	0.99353	51369	3	81269	1680919	0.387287	0.999998	1.78473e-06	0.558328	0.999942	2.83266	0.99353	51369	3	88523	1673665	0.367205	0.999998	1.79247e-06	0.537153	0.999942	2.83266
0.993531	29637	21728	22383	1739812	0.569723	0.987665	0.0123347	0.573333	0.576988	2.83227	0.993531	51362	3	81276	1680919	0.387234	0.999998	1.78473e-06	0.558274	0.999942	2.83227	0.993531	51362	3	88530	1673665	0.367155	0.999998	1.79247e-06	0.537099	0.999942	2.83227
0.993532	29633	21722	22387	1739818	0.569646	0.987669	0.0123313	0.573311	0.577023	2.83172	0.993532	51352	3	81286	1680919	0.387159	0.999998	1.78473e-06	0.558195	0.999942	2.83172	0.993532	51352	3	88540	1673665	0.367083	0.999998	1.79247e-06	0.537023	0.999942	2.83172
0.993533	29630	21714	22390	1739826	0.569589	0.987673	0.0123267	0.573314	0.577088	2.83112	0.993533	51341	3	81297	1680919	0.387076	0.999998	1.78473e-06	0.558109	0.999942	2.83112	0.993533	51341	3	88551	1673665	0.367005	0.999998	1.79247e-06	0.536939	0.999942	2.83112
0.993534	29627	21710	22393	1739830	0.569531	0.987676	0.0123244	0.573295	0.577108	2.83073	0.993534	51334	3	81304	1680919	0.387023	0.999998	1.78473e-06	0.558054	0.999942	2.83073	0.993534	51334	3	88558	1673665	0.366955	0.999998	1.79247e-06	0.536885	0.999942	2.83073
0.993535	29624	21701	22396	1739839	0.569473	0.987681	0.0123193	0.573303	0.577185	2.83007	0.993535	51322	3	81316	1680919	0.386933	0.999998	1.78473e-06	0.55796	0.999942	2.83007	0.993535	51322	3	88570	1673665	0.366869	0.999998	1.79247e-06	0.536793	0.999942	2.83007
0.993536	29619	21696	22401	1739844	0.569377	0.987684	0.0123165	0.573262	0.5772	2.82952	0.993536	51312	3	81326	1680919	0.386857	0.999998	1.78473e-06	0.557882	0.999942	2.82952	0.993536	51312	3	88580	1673665	0.366797	0.999998	1.79247e-06	0.536717	0.999942	2.82952
0.993537	29618	21693	22402	1739847	0.569358	0.987685	0.0123148	0.573265	0.577225	2.8293	0.993537	51308	3	81330	1680919	0.386827	0.999998	1.78473e-06	0.55785	0.999942	2.8293	0.993537	51308	3	88584	1673665	0.366769	0.999998	1.79247e-06	0.536686	0.999942	2.8293
0.993538	29616	21688	22404	1739852	0.569319	0.987688	0.012312	0.573265	0.577265	2.82891	0.993538	51301	3	81337	1680919	0.386775	0.999998	1.78473e-06	0.557795	0.999942	2.82891	0.993538	51301	3	88591	1673665	0.366719	0.999998	1.79247e-06	0.536633	0.999942	2.82891
0.993539	29612	21684	22408	1739856	0.569243	0.98769	0.0123097	0.573232	0.577277	2.82847	0.993539	51293	3	81345	1680919	0.386714	0.999998	1.78473e-06	0.557733	0.999942	2.82847	0.993539	51293	3	88599	1673665	0.366661	0.999998	1.79247e-06	0.536571	0.999942	2.82847
0.99354	29610	21682	22410	1739858	0.569204	0.987691	0.0123085	0.573215	0.577283	2.82825	0.99354	51289	3	81349	1680919	0.386684	0.999998	1.78473e-06	0.557701	0.999942	2.82825	0.99354	51289	3	88603	1673665	0.366633	0.999998	1.79247e-06	0.536541	0.999942	2.82825
0.993541	29607	21678	22413	1739862	0.569146	0.987694	0.0123063	0.573196	0.577303	2.82786	0.993541	51282	3	81356	1680919	0.386631	0.999998	1.78473e-06	0.557646	0.999942	2.82786	0.993541	51282	3	88610	1673665	0.366583	0.999998	1.79247e-06	0.536487	0.999942	2.82786
0.993542	29605	21673	22415	1739867	0.569108	0.987697	0.0123034	0.573196	0.577343	2.82748	0.993542	51275	3	81363	1680919	0.386579	0.999998	1.78473e-06	0.557592	0.999941	2.82748	0.993542	51275	3	88617	1673665	0.366533	0.999998	1.79247e-06	0.536434	0.999941	2.82748
0.993543	29600	21670	22420	1739870	0.569012	0.987698	0.0123017	0.573144	0.577336	2.82704	0.993543	51267	3	81371	1680919	0.386518	0.999998	1.78473e-06	0.557529	0.999941	2.82704	0.993543	51267	3	88625	1673665	0.366476	0.999998	1.79247e-06	0.536372	0.999941	2.82704
0.993544	29599	21670	22421	1739870	0.568993	0.987698	0.0123017	0.57313	0.577327	2.82698	0.993544	51266	3	81372	1680919	0.386511	0.999998	1.78473e-06	0.557521	0.999941	2.82698	0.993544	51266	3	88626	1673665	0.366468	0.999998	1.79247e-06	0.536365	0.999941	2.82698
0.993545	29597	21662	22423	1739878	0.568954	0.987703	0.0122972	0.573147	0.577401	2.82643	0.993545	51256	3	81382	1680919	0.386435	0.999998	1.78473e-06	0.557442	0.999941	2.82643	0.993545	51256	3	88636	1673665	0.366397	0.999998	1.79247e-06	0.536288	0.999941	2.82643
0.993546	29596	21657	22424	1739883	0.568935	0.987706	0.0122944	0.57316	0.577449	2.8261	0.993546	51250	3	81388	1680919	0.38639	0.999998	1.78473e-06	0.557395	0.999941	2.8261	0.993546	51250	3	88642	1673665	0.366354	0.999998	1.79247e-06	0.536242	0.999941	2.8261
0.993547	29594	21654	22426	1739886	0.568897	0.987707	0.0122927	0.573149	0.577466	2.82582	0.993547	51245	3	81393	1680919	0.386352	0.999998	1.78473e-06	0.557356	0.999941	2.82582	0.993547	51245	3	88647	1673665	0.366318	0.999998	1.79247e-06	0.536204	0.999941	2.82582
0.993548	29591	21652	22429	1739888	0.568839	0.987708	0.0122915	0.573119	0.577464	2.82555	0.993548	51240	3	81398	1680919	0.386315	0.999998	1.78473e-06	0.557317	0.999941	2.82555	0.993548	51240	3	88652	1673665	0.366283	0.999998	1.79247e-06	0.536166	0.999941	2.82555
0.993549	29590	21646	22430	1739894	0.56882	0.987712	0.0122881	0.573139	0.577524	2.82516	0.993549	51233	3	81405	1680919	0.386262	0.999998	1.78473e-06	0.557262	0.999941	2.82516	0.993549	51233	3	88659	1673665	0.366233	0.999998	1.79247e-06	0.536112	0.999941	2.82516
0.99355	29588	21641	22432	1739899	0.568781	0.987715	0.0122853	0.573139	0.577563	2.82478	0.99355	51226	3	81412	1680919	0.386209	0.999998	1.78473e-06	0.557207	0.999941	2.82478	0.99355	51226	3	88666	1673665	0.366182	0.999998	1.79247e-06	0.536058	0.999941	2.82478
0.993551	29586	21637	22434	1739903	0.568743	0.987717	0.012283	0.573133	0.577592	2.82444	0.993551	51220	3	81418	1680919	0.386164	0.999998	1.78473e-06	0.55716	0.999941	2.82444	0.993551	51220	3	88672	1673665	0.36614	0.999998	1.79247e-06	0.536012	0.999941	2.82444
0.993552	29584	21632	22436	1739908	0.568704	0.98772	0.0122802	0.573133	0.577632	2.82406	0.993552	51213	3	81425	1680919	0.386111	0.999998	1.78473e-06	0.557105	0.999941	2.82406	0.993552	51213	3	88679	1673665	0.36609	0.999998	1.79247e-06	0.535959	0.999941	2.82406
0.993553	29582	21626	22438	1739914	0.568666	0.987723	0.0122768	0.573139	0.577683	2.82362	0.993553	51205	3	81433	1680919	0.386051	0.999998	1.78473e-06	0.557042	0.999941	2.82362	0.993553	51205	3	88687	1673665	0.366032	0.999998	1.79247e-06	0.535897	0.999941	2.82362
0.993554	29580	21622	22440	1739918	0.568627	0.987726	0.0122745	0.573134	0.577712	2.82329	0.993554	51199	3	81439	1680919	0.386006	0.999998	1.78473e-06	0.556995	0.999941	2.82329	0.993554	51199	3	88693	1673665	0.365989	0.999998	1.79247e-06	0.535851	0.999941	2.82329
0.993555	29576	21621	22444	1739919	0.568551	0.987726	0.0122739	0.573084	0.57769	2.82301	0.993555	51194	3	81444	1680919	0.385968	0.999998	1.78473e-06	0.556956	0.999941	2.82301	0.993555	51194	3	88698	1673665	0.365954	0.999998	1.79247e-06	0.535813	0.999941	2.82301
0.993556	29572	21616	22448	1739924	0.568474	0.987729	0.0122711	0.573056	0.577714	2.82251	0.993556	51185	3	81453	1680919	0.3859	0.999998	1.78473e-06	0.556885	0.999941	2.82251	0.993556	51185	3	88707	1673665	0.365889	0.999998	1.79247e-06	0.535744	0.999941	2.82251
0.993557	29569	21613	22451	1739927	0.568416	0.987731	0.0122694	0.573032	0.577723	2.82218	0.993557	51179	3	81459	1680919	0.385855	0.999998	1.78473e-06	0.556838	0.999941	2.82218	0.993557	51179	3	88713	1673665	0.365847	0.999998	1.79247e-06	0.535698	0.999941	2.82218
0.993558	29565	21610	22455	1739930	0.568339	0.987732	0.0122677	0.572993	0.577723	2.8218	0.993558	51172	3	81466	1680919	0.385802	0.999998	1.78473e-06	0.556783	0.999941	2.8218	0.993558	51172	3	88720	1673665	0.365796	0.999998	1.79247e-06	0.535645	0.999941	2.8218
0.993559	29558	21608	22462	1739932	0.568205	0.987733	0.0122665	0.572907	0.577688	2.8213	0.993559	51163	3	81475	1680919	0.385734	0.999998	1.78473e-06	0.556713	0.999941	2.8213	0.993559	51163	3	88729	1673665	0.365732	0.999998	1.79247e-06	0.535576	0.999941	2.8213
0.99356	29556	21603	22464	1739937	0.568166	0.987736	0.0122637	0.572907	0.577728	2.82092	0.99356	51156	3	81482	1680919	0.385681	0.999998	1.78473e-06	0.556658	0.999941	2.82092	0.99356	51156	3	88736	1673665	0.365682	0.999998	1.79247e-06	0.535522	0.999941	2.82092
0.993561	29554	21598	22466	1739942	0.568128	0.987739	0.0122609	0.572907	0.577768	2.82053	0.993561	51149	3	81489	1680919	0.385629	0.999998	1.78473e-06	0.556603	0.999941	2.82053	0.993561	51149	3	88743	1673665	0.365632	0.999998	1.79247e-06	0.535468	0.999941	2.82053
0.993562	29549	21592	22471	1739948	0.568032	0.987743	0.0122575	0.572872	0.577795	2.81992	0.993562	51138	3	81500	1680919	0.385546	0.999998	1.78473e-06	0.556516	0.999941	2.81992	0.993562	51138	3	88754	1673665	0.365553	0.999998	1.79247e-06	0.535384	0.999941	2.81992
0.993563	29548	21588	22472	1739952	0.568012	0.987745	0.0122552	0.57288	0.577832	2.81965	0.993563	51133	3	81505	1680919	0.385508	0.999998	1.78473e-06	0.556477	0.999941	2.81965	0.993563	51133	3	88759	1673665	0.365518	0.999998	1.79247e-06	0.535346	0.999941	2.81965
0.993565	29545	21584	22475	1739956	0.567955	0.987747	0.0122529	0.572861	0.577852	2.81926	0.993565	51126	3	81512	1680919	0.385455	0.999998	1.78473e-06	0.556422	0.999941	2.81926	0.993565	51126	3	88766	1673665	0.365468	0.999998	1.79247e-06	0.535292	0.999941	2.81926
0.993567	29544	21581	22476	1739959	0.567935	0.987749	0.0122512	0.572863	0.577878	2.81904	0.993567	51122	3	81516	1680919	0.385425	0.999998	1.78473e-06	0.556391	0.999941	2.81904	0.993567	51122	3	88770	1673665	0.365439	0.999998	1.79247e-06	0.535261	0.999941	2.81904
0.993568	29541	21574	22479	1739966	0.567878	0.987753	0.0122472	0.572861	0.577932	2.81849	0.993568	51112	3	81526	1680919	0.38535	0.999998	1.78473e-06	0.556312	0.999941	2.81849	0.993568	51112	3	88780	1673665	0.365368	0.999998	1.79247e-06	0.535185	0.999941	2.81849
0.993569	29534	21567	22486	1739973	0.567743	0.987757	0.0122433	0.572803	0.577953	2.81772	0.993569	51098	3	81540	1680919	0.385244	0.999998	1.78473e-06	0.556202	0.999941	2.81772	0.993569	51098	3	88794	1673665	0.365267	0.999998	1.79247e-06	0.535077	0.999941	2.81772
0.99357	29531	21564	22489	1739976	0.567686	0.987758	0.0122416	0.572778	0.577963	2.81739	0.99357	51092	3	81546	1680919	0.385199	0.999998	1.78473e-06	0.556155	0.999941	2.81739	0.99357	51092	3	88800	1673665	0.365225	0.999998	1.79247e-06	0.535031	0.999941	2.81739
0.993571	29528	21560	22492	1739980	0.567628	0.987761	0.0122393	0.572759	0.577983	2.817	0.993571	51085	3	81553	1680919	0.385146	0.999998	1.78473e-06	0.5561	0.999941	2.817	0.993571	51085	3	88807	1673665	0.365175	0.999998	1.79247e-06	0.534977	0.999941	2.817
0.993572	29527	21559	22493	1739981	0.567609	0.987761	0.0122387	0.57275	0.577986	2.81689	0.993572	51083	3	81555	1680919	0.385131	0.999998	1.78473e-06	0.556084	0.999941	2.81689	0.993572	51083	3	88809	1673665	0.36516	0.999998	1.79247e-06	0.534962	0.999941	2.81689
0.993573	29525	21555	22495	1739985	0.56757	0.987764	0.0122365	0.572745	0.578015	2.81656	0.993573	51077	3	81561	1680919	0.385086	0.999998	1.78473e-06	0.556037	0.999941	2.81656	0.993573	51077	3	88815	1673665	0.365117	0.999998	1.79247e-06	0.534916	0.999941	2.81656
0.993574	29521	21546	22499	1739994	0.567493	0.987769	0.0122313	0.57274	0.578084	2.81584	0.993574	51064	3	81574	1680919	0.384988	0.999998	1.78473e-06	0.555935	0.999941	2.81584	0.993574	51064	3	88828	1673665	0.365024	0.999998	1.79247e-06	0.534816	0.999941	2.81584
0.993575	29513	21544	22507	1739996	0.567339	0.98777	0.0122302	0.57264	0.57804	2.81529	0.993575	51054	3	81584	1680919	0.384912	0.999998	1.78473e-06	0.555856	0.999941	2.81529	0.993575	51054	3	88838	1673665	0.364953	0.999998	1.79247e-06	0.53474	0.999941	2.81529
0.993576	29509	21542	22511	1739998	0.567263	0.987771	0.0122291	0.572596	0.57803	2.81496	0.993576	51048	3	81590	1680919	0.384867	0.999998	1.78473e-06	0.555809	0.999941	2.81496	0.993576	51048	3	88844	1673665	0.36491	0.999998	1.79247e-06	0.534694	0.999941	2.81496
0.993577	29505	21538	22515	1740002	0.567186	0.987773	0.0122268	0.572562	0.578042	2.81452	0.993577	51040	3	81598	1680919	0.384807	0.999998	1.78473e-06	0.555746	0.999941	2.81452	0.993577	51040	3	88852	1673665	0.364853	0.999998	1.79247e-06	0.534632	0.999941	2.81452
0.993578	29501	21535	22519	1740005	0.567109	0.987775	0.0122251	0.572524	0.578043	2.81413	0.993578	51033	3	81605	1680919	0.384754	0.999998	1.78473e-06	0.555691	0.999941	2.81413	0.993578	51033	3	88859	1673665	0.364803	0.999998	1.79247e-06	0.534578	0.999941	2.81413
0.993579	29496	21534	22524	1740006	0.567013	0.987775	0.0122245	0.57246	0.578013	2.8138	0.993579	51027	3	81611	1680919	0.384709	0.999998	1.78473e-06	0.555644	0.999941	2.8138	0.993579	51027	3	88865	1673665	0.36476	0.999998	1.79247e-06	0.534532	0.999941	2.8138
0.99358	29491	21531	22529	1740009	0.566917	0.987777	0.0122228	0.572407	0.578006	2.81336	0.99358	51019	3	81619	1680919	0.384648	0.999998	1.78473e-06	0.555581	0.999941	2.81336	0.99358	51019	3	88873	1673665	0.364703	0.999998	1.79247e-06	0.534471	0.999941	2.81336
0.993581	29488	21530	22532	1740010	0.566859	0.987778	0.0122223	0.572371	0.577992	2.81314	0.993581	51016	2	81622	1680920	0.384626	0.999999	1.18982e-06	0.55556	0.999961	2.81314	0.993581	51016	2	88876	1673666	0.364681	0.999999	1.19498e-06	0.534451	0.999961	2.81314
0.993582	29482	21526	22538	1740014	0.566744	0.98778	0.01222	0.57231	0.577988	2.81259	0.993582	51006	2	81632	1680920	0.38455	0.999999	1.18982e-06	0.555482	0.999961	2.81259	0.993582	51006	2	88886	1673666	0.36461	0.999999	1.19498e-06	0.534374	0.999961	2.81259
0.993583	29480	21522	22540	1740018	0.566705	0.987782	0.0122177	0.572305	0.578017	2.81226	0.993583	51000	2	81638	1680920	0.384505	0.999999	1.18982e-06	0.555435	0.999961	2.81226	0.993583	51000	2	88892	1673666	0.364567	0.999999	1.19498e-06	0.534328	0.999961	2.81226
0.993584	29476	21520	22544	1740020	0.566628	0.987783	0.0122166	0.572261	0.578006	2.81193	0.993584	50994	2	81644	1680920	0.38446	0.999999	1.18982e-06	0.555387	0.999961	2.81193	0.993584	50994	2	88898	1673666	0.364524	0.999999	1.19498e-06	0.534282	0.999961	2.81193
0.993585	29471	21516	22549	1740024	0.566532	0.987786	0.0122143	0.572214	0.57801	2.81143	0.993585	50985	2	81653	1680920	0.384392	0.999999	1.18982e-06	0.555317	0.999961	2.81143	0.993585	50985	2	88907	1673666	0.36446	0.999999	1.19498e-06	0.534213	0.999961	2.81143
0.993586	29469	21512	22551	1740028	0.566494	0.987788	0.012212	0.572208	0.578039	2.8111	0.993586	50979	2	81659	1680920	0.384347	0.999999	1.18982e-06	0.555269	0.999961	2.8111	0.993586	50979	2	88913	1673666	0.364417	0.999999	1.19498e-06	0.534167	0.999961	2.8111
0.993587	29465	21506	22555	1740034	0.566417	0.987791	0.0122086	0.572186	0.578074	2.81055	0.993587	50969	2	81669	1680920	0.384271	0.999999	1.18982e-06	0.555191	0.999961	2.81055	0.993587	50969	2	88923	1673666	0.364345	0.999999	1.19498e-06	0.53409	0.999961	2.81055
0.993588	29460	21502	22560	1740038	0.566321	0.987794	0.0122064	0.572139	0.578078	2.81005	0.993588	50960	2	81678	1680920	0.384204	0.999999	1.18982e-06	0.55512	0.999961	2.81005	0.993588	50960	2	88932	1673666	0.364281	0.999999	1.19498e-06	0.534021	0.999961	2.81005
0.993589	29455	21492	22565	1740048	0.566225	0.987799	0.0122007	0.572125	0.57815	2.80923	0.993589	50945	2	81693	1680920	0.384091	0.999999	1.18982e-06	0.555002	0.999961	2.80923	0.993589	50945	2	88947	1673666	0.364174	0.999999	1.19498e-06	0.533906	0.999961	2.80923
0.99359	29450	21487	22570	1740053	0.566128	0.987802	0.0121978	0.572083	0.578165	2.80867	0.99359	50935	2	81703	1680920	0.384015	0.999999	1.18982e-06	0.554923	0.999961	2.80867	0.99359	50935	2	88957	1673666	0.364102	0.999999	1.19498e-06	0.533829	0.999961	2.80867
0.993591	29448	21484	22572	1740056	0.56609	0.987804	0.0121961	0.572072	0.578183	2.8084	0.993591	50930	2	81708	1680920	0.383977	0.999999	1.18982e-06	0.554884	0.999961	2.8084	0.993591	50930	2	88962	1673666	0.364067	0.999999	1.19498e-06	0.53379	0.999961	2.8084
0.993592	29444	21481	22576	1740059	0.566013	0.987806	0.0121944	0.572034	0.578184	2.80801	0.993592	50923	2	81715	1680920	0.383925	0.999999	1.18982e-06	0.554829	0.999961	2.80801	0.993592	50923	2	88969	1673666	0.364017	0.999999	1.19498e-06	0.533737	0.999961	2.80801
0.993593	29442	21477	22578	1740063	0.565975	0.987808	0.0121922	0.572028	0.578212	2.80768	0.993593	50917	2	81721	1680920	0.383879	0.999999	1.18982e-06	0.554781	0.999961	2.80768	0.993593	50917	2	88975	1673666	0.363974	0.999999	1.19498e-06	0.53369	0.999961	2.80768
0.993594	29440	21474	22580	1740066	0.565936	0.98781	0.0121905	0.572017	0.57823	2.80741	0.993594	50912	2	81726	1680920	0.383842	0.999999	1.18982e-06	0.554742	0.999961	2.80741	0.993594	50912	2	88980	1673666	0.363938	0.999999	1.19498e-06	0.533652	0.999961	2.80741
0.993595	29439	21469	22581	1740071	0.565917	0.987812	0.0121876	0.572031	0.578278	2.80708	0.993595	50906	2	81732	1680920	0.383796	0.999999	1.18982e-06	0.554695	0.999961	2.80708	0.993595	50906	2	88986	1673666	0.363895	0.999999	1.19498e-06	0.533606	0.999961	2.80708
0.993596	29436	21466	22584	1740074	0.565859	0.987814	0.0121859	0.572006	0.578288	2.80674	0.993596	50900	2	81738	1680920	0.383751	0.999999	1.18982e-06	0.554647	0.999961	2.80674	0.993596	50900	2	88992	1673666	0.363852	0.999999	1.19498e-06	0.53356	0.999961	2.80674
0.993597	29434	21462	22586	1740078	0.565821	0.987816	0.0121837	0.572	0.578317	2.80641	0.993597	50894	2	81744	1680920	0.383706	0.999999	1.18982e-06	0.5546	0.999961	2.80641	0.993597	50894	2	88998	1673666	0.363809	0.999999	1.19498e-06	0.533514	0.999961	2.80641
0.993598	29430	21459	22590	1740081	0.565744	0.987818	0.012182	0.571962	0.578318	2.80603	0.993598	50887	2	81751	1680920	0.383653	0.999999	1.18982e-06	0.554545	0.999961	2.80603	0.993598	50887	2	89005	1673666	0.363759	0.999999	1.19498e-06	0.53346	0.999961	2.80603
0.993599	29429	21454	22591	1740086	0.565725	0.987821	0.0121791	0.571976	0.578366	2.8057	0.993599	50881	2	81757	1680920	0.383608	0.999999	1.18982e-06	0.554498	0.999961	2.8057	0.993599	50881	2	89011	1673666	0.363716	0.999999	1.19498e-06	0.533414	0.999961	2.8057
0.9936	29424	21448	22596	1740092	0.565629	0.987824	0.0121757	0.57194	0.578393	2.80509	0.9936	50870	2	81768	1680920	0.383525	0.999999	1.18982e-06	0.554411	0.999961	2.80509	0.9936	50870	2	89022	1673666	0.363638	0.999999	1.19498e-06	0.533329	0.999961	2.80509
0.993601	29418	21444	22602	1740096	0.565513	0.987827	0.0121734	0.571878	0.578389	2.80454	0.993601	50860	2	81778	1680920	0.38345	0.999999	1.18982e-06	0.554332	0.999961	2.80454	0.993601	50860	2	89032	1673666	0.363566	0.999999	1.19498e-06	0.533252	0.999961	2.80454
0.993602	29417	21441	22603	1740099	0.565494	0.987828	0.0121717	0.571881	0.578414	2.80432	0.993602	50856	2	81782	1680920	0.38342	0.999999	1.18982e-06	0.554301	0.999961	2.80432	0.993602	50856	2	89036	1673666	0.363538	0.999999	1.19498e-06	0.533221	0.999961	2.80432
0.993603	29410	21439	22610	1740101	0.565359	0.987829	0.0121706	0.571795	0.578379	2.80382	0.993603	50847	2	81791	1680920	0.383352	0.999999	1.18982e-06	0.55423	0.999961	2.80382	0.993603	50847	2	89045	1673666	0.363473	0.999999	1.19498e-06	0.533152	0.999961	2.80382
0.993604	29409	21432	22611	1740108	0.56534	0.987833	0.0121666	0.57182	0.57845	2.80338	0.993604	50839	2	81799	1680920	0.383291	0.999999	1.18982e-06	0.554167	0.999961	2.80338	0.993604	50839	2	89053	1673666	0.363416	0.999999	1.19498e-06	0.533091	0.999961	2.80338
0.993605	29407	21429	22613	1740111	0.565302	0.987835	0.0121649	0.571809	0.578468	2.80311	0.993605	50834	2	81804	1680920	0.383254	0.999999	1.18982e-06	0.554128	0.999961	2.80311	0.993605	50834	2	89058	1673666	0.36338	0.999999	1.19498e-06	0.533052	0.999961	2.80311
0.993606	29403	21426	22617	1740114	0.565225	0.987837	0.0121632	0.57177	0.578469	2.80272	0.993606	50827	2	81811	1680920	0.383201	0.999999	1.18982e-06	0.554072	0.999961	2.80272	0.993606	50827	2	89065	1673666	0.36333	0.999999	1.19498e-06	0.532998	0.999961	2.80272
0.993607	29402	21419	22618	1740121	0.565206	0.987841	0.0121592	0.571795	0.57854	2.80228	0.993607	50819	2	81819	1680920	0.383141	0.999999	1.18982e-06	0.554009	0.999961	2.80228	0.993607	50819	2	89073	1673666	0.363273	0.999999	1.19498e-06	0.532937	0.999961	2.80228
0.993608	29400	21414	22620	1740126	0.565167	0.987844	0.0121564	0.571795	0.578581	2.80189	0.993608	50812	2	81826	1680920	0.383088	0.999999	1.18982e-06	0.553954	0.999961	2.80189	0.993608	50812	2	89080	1673666	0.363223	0.999999	1.19498e-06	0.532883	0.999961	2.80189
0.993609	29394	21408	22626	1740132	0.565052	0.987847	0.012153	0.571745	0.578599	2.80123	0.993609	50800	2	81838	1680920	0.382997	0.999999	1.18982e-06	0.55386	0.999961	2.80123	0.993609	50800	2	89092	1673666	0.363137	0.999999	1.19498e-06	0.532791	0.999961	2.80123
0.99361	29392	21405	22628	1740135	0.565013	0.987849	0.0121513	0.571734	0.578617	2.80096	0.99361	50795	2	81843	1680920	0.38296	0.999999	1.18982e-06	0.55382	0.999961	2.80096	0.99361	50795	2	89097	1673666	0.363102	0.999999	1.19498e-06	0.532752	0.999961	2.80096
0.993611	29388	21402	22632	1740138	0.564937	0.98785	0.0121496	0.571695	0.578618	2.80057	0.993611	50788	2	81850	1680920	0.382907	0.999999	1.18982e-06	0.553765	0.999961	2.80057	0.993611	50788	2	89104	1673666	0.363051	0.999999	1.19498e-06	0.532698	0.999961	2.80057
0.993612	29386	21395	22634	1740145	0.564898	0.987854	0.0121456	0.571707	0.578681	2.80007	0.993612	50779	2	81859	1680920	0.382839	0.999999	1.18982e-06	0.553694	0.999961	2.80007	0.993612	50779	2	89113	1673666	0.362987	0.999999	1.19498e-06	0.532629	0.999961	2.80007
0.993613	29383	21388	22637	1740152	0.56484	0.987858	0.0121416	0.571704	0.578736	2.79952	0.993613	50769	2	81869	1680920	0.382764	0.999999	1.18982e-06	0.553615	0.999961	2.79952	0.993613	50769	2	89123	1673666	0.362916	0.999999	1.19498e-06	0.532552	0.999961	2.79952
0.993614	29382	21383	22638	1740157	0.564821	0.987861	0.0121388	0.571718	0.578785	2.79919	0.993614	50763	2	81875	1680920	0.382718	0.999999	1.18982e-06	0.553568	0.999961	2.79919	0.993614	50763	2	89129	1673666	0.362873	0.999999	1.19498e-06	0.532506	0.999961	2.79919
0.993615	29380	21379	22640	1740161	0.564783	0.987863	0.0121365	0.571712	0.578814	2.79886	0.993615	50757	2	81881	1680920	0.382673	0.999999	1.18982e-06	0.553521	0.999961	2.79886	0.993615	50757	2	89135	1673666	0.36283	0.999999	1.19498e-06	0.53246	0.999961	2.79886
0.993616	29376	21372	22644	1740168	0.564706	0.987867	0.0121326	0.571695	0.57886	2.79825	0.993616	50746	2	81892	1680920	0.38259	0.999999	1.18982e-06	0.553434	0.999961	2.79825	0.993616	50746	2	89146	1673666	0.362751	0.999999	1.19498e-06	0.532375	0.999961	2.79825
0.993617	29373	21366	22647	1740174	0.564648	0.987871	0.0121292	0.571687	0.578904	2.79776	0.993617	50737	2	81901	1680920	0.382522	0.999999	1.18982e-06	0.553363	0.999961	2.79776	0.993617	50737	2	89155	1673666	0.362687	0.999999	1.19498e-06	0.532306	0.999961	2.79776
0.993618	29370	21361	22650	1740179	0.564591	0.987874	0.0121263	0.571673	0.578936	2.79732	0.993618	50729	2	81909	1680920	0.382462	0.999999	1.18982e-06	0.5533	0.999961	2.79732	0.993618	50729	2	89163	1673666	0.36263	0.999999	1.19498e-06	0.532244	0.999961	2.79732
0.993619	29365	21354	22655	1740186	0.564494	0.987878	0.0121223	0.571643	0.578974	2.79665	0.993619	50717	2	81921	1680920	0.382372	0.999999	1.18982e-06	0.553205	0.999961	2.79665	0.993619	50717	2	89175	1673666	0.362544	0.999999	1.19498e-06	0.532152	0.999961	2.79665
0.99362	29362	21350	22658	1740190	0.564437	0.98788	0.0121201	0.571623	0.578995	2.79627	0.99362	50710	2	81928	1680920	0.382319	0.999999	1.18982e-06	0.55315	0.999961	2.79627	0.99362	50710	2	89182	1673666	0.362494	0.999999	1.19498e-06	0.532098	0.999961	2.79627
0.993621	29361	21345	22659	1740195	0.564418	0.987883	0.0121172	0.571637	0.579044	2.79594	0.993621	50704	2	81934	1680920	0.382274	0.999999	1.18982e-06	0.553102	0.999961	2.79594	0.993621	50704	2	89188	1673666	0.362451	0.999999	1.19498e-06	0.532052	0.999961	2.79594
0.993622	29356	21341	22664	1740199	0.564321	0.987885	0.012115	0.57159	0.579048	2.79544	0.993622	50695	2	81943	1680920	0.382206	0.999999	1.18982e-06	0.553031	0.999961	2.79544	0.993622	50695	2	89197	1673666	0.362387	0.999999	1.19498e-06	0.531982	0.999961	2.79544
0.993623	29353	21340	22667	1740200	0.564264	0.987886	0.0121144	0.571554	0.579035	2.79522	0.993623	50691	2	81947	1680920	0.382176	0.999999	1.18982e-06	0.553	0.999961	2.79522	0.993623	50691	2	89201	1673666	0.362358	0.999999	1.19498e-06	0.531952	0.999961	2.79522
0.993624	29347	21339	22673	1740201	0.564148	0.987886	0.0121138	0.571476	0.578996	2.79483	0.993624	50684	2	81954	1680920	0.382123	0.999999	1.18982e-06	0.552945	0.999961	2.79483	0.993624	50684	2	89208	1673666	0.362308	0.999999	1.19498e-06	0.531898	0.999961	2.79483
0.993625	29343	21333	22677	1740207	0.564072	0.98789	0.0121104	0.571454	0.579031	2.79428	0.993625	50674	2	81964	1680920	0.382047	0.999999	1.18982e-06	0.552866	0.999961	2.79428	0.993625	50674	2	89218	1673666	0.362237	0.999999	1.19498e-06	0.531821	0.999961	2.79428
0.993626	29340	21331	22680	1740209	0.564014	0.987891	0.0121093	0.571423	0.579029	2.79401	0.993626	50669	2	81969	1680920	0.38201	0.999999	1.18982e-06	0.552826	0.999961	2.79401	0.993626	50669	2	89223	1673666	0.362201	0.999999	1.19498e-06	0.531782	0.999961	2.79401
0.993627	29338	21327	22682	1740213	0.563975	0.987893	0.012107	0.571417	0.579059	2.79368	0.993627	50663	2	81975	1680920	0.381964	0.999999	1.18982e-06	0.552779	0.999961	2.79368	0.993627	50663	2	89229	1673666	0.362158	0.999999	1.19498e-06	0.531736	0.999961	2.79368
0.993628	29334	21320	22686	1740220	0.563899	0.987897	0.012103	0.571401	0.579105	2.79307	0.993628	50652	2	81986	1680920	0.381882	0.999999	1.18982e-06	0.552692	0.999961	2.79307	0.993628	50652	2	89240	1673666	0.362079	0.999999	1.19498e-06	0.531651	0.999961	2.79307
0.993629	29333	21317	22687	1740223	0.563879	0.987899	0.0121013	0.571404	0.579131	2.79285	0.993629	50648	2	81990	1680920	0.381851	0.999999	1.18982e-06	0.55266	0.999961	2.79285	0.993629	50648	2	89244	1673666	0.362051	0.999999	1.19498e-06	0.53162	0.999961	2.79285
0.99363	29331	21314	22689	1740226	0.563841	0.9879	0.0120996	0.571392	0.579149	2.79257	0.99363	50643	2	81995	1680920	0.381814	0.999999	1.18982e-06	0.552621	0.999961	2.79257	0.99363	50643	2	89249	1673666	0.362015	0.999999	1.19498e-06	0.531582	0.999961	2.79257
0.993631	29327	21311	22693	1740229	0.563764	0.987902	0.0120979	0.571353	0.57915	2.79219	0.993631	50636	2	82002	1680920	0.381761	0.999999	1.18982e-06	0.552566	0.999961	2.79219	0.993631	50636	2	89256	1673666	0.361965	0.999999	1.19498e-06	0.531528	0.999961	2.79219
0.993632	29325	21306	22695	1740234	0.563725	0.987905	0.0120951	0.571353	0.579191	2.7918	0.993632	50630	1	82008	1680921	0.381716	0.999999	5.94912e-07	0.552521	0.99998	2.7918	0.993632	50630	1	89262	1673667	0.361922	0.999999	5.9749e-07	0.531484	0.99998	2.7918
0.993633	29319	21302	22701	1740238	0.56361	0.987907	0.0120928	0.571292	0.579187	2.79125	0.993633	50620	1	82018	1680921	0.38164	0.999999	5.94912e-07	0.552442	0.99998	2.79125	0.993633	50620	1	89272	1673667	0.361851	0.999999	5.9749e-07	0.531407	0.99998	2.79125
0.993634	29317	21299	22703	1740241	0.563572	0.987909	0.0120911	0.571281	0.579204	2.79097	0.993634	50615	1	82023	1680921	0.381603	0.999999	5.94912e-07	0.552403	0.99998	2.79097	0.993634	50615	1	89277	1673667	0.361815	0.999999	5.9749e-07	0.531369	0.99998	2.79097
0.993635	29311	21295	22709	1740245	0.563456	0.987911	0.0120889	0.57122	0.5792	2.79042	0.993635	50605	1	82033	1680921	0.381527	0.999999	5.94912e-07	0.552324	0.99998	2.79042	0.993635	50605	1	89287	1673667	0.361743	0.999999	5.9749e-07	0.531292	0.99998	2.79042
0.993636	29308	21290	22712	1740250	0.563399	0.987914	0.012086	0.571206	0.579232	2.78998	0.993636	50597	1	82041	1680921	0.381467	0.999999	5.94912e-07	0.55226	0.99998	2.78998	0.993636	50597	1	89295	1673667	0.361686	0.999999	5.9749e-07	0.53123	0.99998	2.78998
0.993637	29304	21290	22716	1740250	0.563322	0.987914	0.012086	0.57115	0.579199	2.78976	0.993637	50593	1	82045	1680921	0.381437	0.999999	5.94912e-07	0.552229	0.99998	2.78976	0.993637	50593	1	89299	1673667	0.361658	0.999999	5.9749e-07	0.531199	0.99998	2.78976
0.993638	29302	21285	22718	1740255	0.563283	0.987917	0.0120832	0.57115	0.57924	2.78938	0.993638	50586	1	82052	1680921	0.381384	0.999999	5.94912e-07	0.552174	0.99998	2.78938	0.993638	50586	1	89306	1673667	0.361608	0.999999	5.9749e-07	0.531145	0.99998	2.78938
0.993639	29295	21281	22725	1740259	0.563149	0.987919	0.0120809	0.571075	0.579227	2.78877	0.993639	50575	1	82063	1680921	0.381301	0.999999	5.94912e-07	0.552087	0.99998	2.78877	0.993639	50575	1	89317	1673667	0.361529	0.999999	5.9749e-07	0.53106	0.99998	2.78877
0.99364	29290	21277	22730	1740263	0.563053	0.987921	0.0120786	0.571028	0.579232	2.78827	0.99364	50566	1	82072	1680921	0.381233	0.999999	5.94912e-07	0.552016	0.99998	2.78827	0.99364	50566	1	89326	1673667	0.361465	0.999999	5.9749e-07	0.530991	0.99998	2.78827
0.993641	29288	21270	22732	1740270	0.563014	0.987925	0.0120747	0.571039	0.579295	2.78778	0.993641	50557	1	82081	1680921	0.381165	0.999999	5.94912e-07	0.551944	0.99998	2.78778	0.993641	50557	1	89335	1673667	0.3614	0.999999	5.9749e-07	0.530922	0.99998	2.78778
0.993642	29285	21265	22735	1740275	0.562957	0.987928	0.0120718	0.571025	0.579327	2.78734	0.993642	50549	1	82089	1680921	0.381105	0.999999	5.94912e-07	0.551881	0.99998	2.78734	0.993642	50549	1	89343	1673667	0.361343	0.999999	5.9749e-07	0.53086	0.99998	2.78734
0.993643	29281	21259	22739	1740281	0.56288	0.987932	0.0120684	0.571002	0.579363	2.78678	0.993643	50539	1	82099	1680921	0.38103	0.999999	5.94912e-07	0.551802	0.99998	2.78678	0.993643	50539	1	89353	1673667	0.361272	0.999999	5.9749e-07	0.530783	0.99998	2.78678
0.993644	29277	21256	22743	1740284	0.562803	0.987933	0.0120667	0.570963	0.579364	2.7864	0.993644	50532	1	82106	1680921	0.380977	0.999999	5.94912e-07	0.551747	0.99998	2.7864	0.993644	50532	1	89360	1673667	0.361222	0.999999	5.9749e-07	0.530729	0.99998	2.7864
0.993645	29269	21252	22751	1740288	0.562649	0.987936	0.0120644	0.570874	0.579343	2.78574	0.993645	50520	1	82118	1680921	0.380886	0.999999	5.94912e-07	0.551652	0.99998	2.78574	0.993645	50520	1	89372	1673667	0.361136	0.999999	5.9749e-07	0.530636	0.99998	2.78574
0.993646	29268	21246	22752	1740294	0.56263	0.987939	0.012061	0.570894	0.579404	2.78535	0.993646	50513	1	82125	1680921	0.380834	0.999999	5.94912e-07	0.551596	0.99998	2.78535	0.993646	50513	1	89379	1673667	0.361086	0.999999	5.9749e-07	0.530582	0.99998	2.78535
0.993647	29261	21244	22759	1740296	0.562495	0.98794	0.0120599	0.570807	0.579368	2.78485	0.993647	50504	1	82134	1680921	0.380766	0.999999	5.94912e-07	0.551525	0.99998	2.78485	0.993647	50504	1	89388	1673667	0.361021	0.999999	5.9749e-07	0.530513	0.99998	2.78485
0.993648	29259	21241	22761	1740299	0.562457	0.987942	0.0120582	0.570796	0.579386	2.78458	0.993648	50499	1	82139	1680921	0.380728	0.999999	5.94912e-07	0.551486	0.99998	2.78458	0.993648	50499	1	89393	1673667	0.360986	0.999999	5.9749e-07	0.530474	0.99998	2.78458
0.993649	29255	21236	22765	1740304	0.56238	0.987945	0.0120554	0.570768	0.57941	2.78408	0.993649	50490	1	82148	1680921	0.38066	0.999999	5.94912e-07	0.551415	0.99998	2.78408	0.993649	50490	1	89402	1673667	0.360921	0.999999	5.9749e-07	0.530405	0.99998	2.78408
0.99365	29246	21229	22774	1740311	0.562207	0.987949	0.0120514	0.570681	0.579416	2.7832	0.99365	50474	1	82164	1680921	0.38054	0.999999	5.94912e-07	0.551288	0.99998	2.7832	0.99365	50474	1	89418	1673667	0.360807	0.999999	5.9749e-07	0.530281	0.99998	2.7832
0.993651	29242	21224	22778	1740316	0.56213	0.987951	0.0120485	0.570654	0.57944	2.7827	0.993651	50465	1	82173	1680921	0.380472	0.999999	5.94912e-07	0.551217	0.99998	2.7827	0.993651	50465	1	89427	1673667	0.360743	0.999999	5.9749e-07	0.530211	0.99998	2.7827
0.993652	29235	21219	22785	1740321	0.561995	0.987954	0.0120457	0.570584	0.579439	2.78204	0.993652	50453	1	82185	1680921	0.380381	0.999999	5.94912e-07	0.551122	0.99998	2.78204	0.993652	50453	1	89439	1673667	0.360657	0.999999	5.9749e-07	0.530119	0.99998	2.78204
0.993653	29231	21214	22789	1740326	0.561918	0.987957	0.0120429	0.570556	0.579463	2.78155	0.993653	50444	1	82194	1680921	0.380313	0.999999	5.94912e-07	0.551051	0.99998	2.78155	0.993653	50444	1	89448	1673667	0.360592	0.999999	5.9749e-07	0.530049	0.99998	2.78155
0.993654	29229	21210	22791	1740330	0.56188	0.987959	0.0120406	0.57055	0.579492	2.78121	0.993654	50438	1	82200	1680921	0.380268	0.999999	5.94912e-07	0.551003	0.99998	2.78121	0.993654	50438	1	89454	1673667	0.36055	0.999999	5.9749e-07	0.530003	0.99998	2.78121
0.993655	29227	21205	22793	1740335	0.561842	0.987962	0.0120378	0.57055	0.579533	2.78083	0.993655	50431	1	82207	1680921	0.380215	0.999999	5.94912e-07	0.550948	0.99998	2.78083	0.993655	50431	1	89461	1673667	0.3605	0.999999	5.9749e-07	0.529949	0.99998	2.78083
0.993656	29222	21202	22798	1740338	0.561745	0.987964	0.0120361	0.570497	0.579526	2.78039	0.993656	50423	1	82215	1680921	0.380155	0.999999	5.94912e-07	0.550884	0.99998	2.78039	0.993656	50423	1	89469	1673667	0.360442	0.999999	5.9749e-07	0.529887	0.99998	2.78039
0.993657	29218	21197	22802	1740343	0.561669	0.987967	0.0120332	0.570469	0.57955	2.77989	0.993657	50414	1	82224	1680921	0.380087	0.999999	5.94912e-07	0.550813	0.99998	2.77989	0.993657	50414	1	89478	1673667	0.360378	0.999999	5.9749e-07	0.529818	0.99998	2.77989
0.993658	29216	21193	22804	1740347	0.56163	0.987969	0.012031	0.570463	0.579579	2.77956	0.993658	50408	1	82230	1680921	0.380042	0.999999	5.94912e-07	0.550766	0.99998	2.77956	0.993658	50408	1	89484	1673667	0.360335	0.999999	5.9749e-07	0.529771	0.99998	2.77956
0.993659	29214	21189	22806	1740351	0.561592	0.987971	0.0120287	0.570458	0.579608	2.77923	0.993659	50402	1	82236	1680921	0.379997	0.999999	5.94912e-07	0.550718	0.99998	2.77923	0.993659	50402	1	89490	1673667	0.360292	0.999999	5.9749e-07	0.529725	0.99998	2.77923
0.99366	29212	21187	22808	1740353	0.561553	0.987972	0.0120275	0.570441	0.579615	2.77901	0.99366	50398	1	82240	1680921	0.379967	0.999999	5.94912e-07	0.550686	0.99998	2.77901	0.99366	50398	1	89494	1673667	0.360264	0.999999	5.9749e-07	0.529694	0.99998	2.77901
0.993661	29210	21183	22810	1740357	0.561515	0.987975	0.0120253	0.570435	0.579644	2.77868	0.993661	50392	1	82246	1680921	0.379921	0.999999	5.94912e-07	0.550639	0.99998	2.77868	0.993661	50392	1	89500	1673667	0.360221	0.999999	5.9749e-07	0.529648	0.99998	2.77868
0.993662	29203	21174	22817	1740366	0.56138	0.98798	0.0120202	0.570388	0.579689	2.7778	0.993662	50376	1	82262	1680921	0.379801	0.999999	5.94912e-07	0.550512	0.99998	2.7778	0.993662	50376	1	89516	1673667	0.360106	0.999999	5.9749e-07	0.529524	0.99998	2.7778
0.993663	29202	21166	22818	1740374	0.561361	0.987984	0.0120156	0.570418	0.579773	2.7773	0.993663	50368	0	82270	1680922	0.37974	1	0	0.550452	1	2.7773	0.993663	50368	0	89524	1673668	0.360049	1	0	0.529465	1	2.7773
0.993664	29198	21160	22822	1740380	0.561284	0.987988	0.0120122	0.570396	0.579809	2.77675	0.993664	50358	0	82280	1680922	0.379665	1	0	0.550373	1	2.77675	0.993664	50358	0	89534	1673668	0.359978	1	0	0.529388	1	2.77675
0.993665	29196	21157	22824	1740383	0.561246	0.987989	0.0120105	0.570385	0.579826	2.77647	0.993665	50353	0	82285	1680922	0.379627	1	0	0.550333	1	2.77647	0.993665	50353	0	89539	1673668	0.359942	1	0	0.529349	1	2.77647
0.993666	29191	21151	22829	1740389	0.56115	0.987993	0.0120071	0.570348	0.579854	2.77587	0.993666	50342	0	82296	1680922	0.379544	1	0	0.550246	1	2.77587	0.993666	50342	0	89550	1673668	0.359863	1	0	0.529264	1	2.77587
0.993667	29190	21147	22830	1740393	0.56113	0.987995	0.0120048	0.570357	0.579892	2.77559	0.993667	50337	0	82301	1680922	0.379507	1	0	0.550206	1	2.77559	0.993667	50337	0	89555	1673668	0.359828	1	0	0.529225	1	2.77559
0.993668	29187	21143	22833	1740397	0.561073	0.987997	0.0120026	0.570337	0.579913	2.7752	0.993668	50330	0	82308	1680922	0.379454	1	0	0.550151	1	2.7752	0.993668	50330	0	89562	1673668	0.359778	1	0	0.529171	1	2.7752
0.993669	29186	21139	22834	1740401	0.561053	0.988	0.0120003	0.570345	0.57995	2.77493	0.993669	50325	0	82313	1680922	0.379416	1	0	0.550111	1	2.77493	0.993669	50325	0	89567	1673668	0.359742	1	0	0.529133	1	2.77493
0.99367	29184	21134	22836	1740406	0.561015	0.988003	0.0119975	0.570345	0.579991	2.77454	0.99367	50318	0	82320	1680922	0.379363	1	0	0.550056	1	2.77454	0.99367	50318	0	89574	1673668	0.359692	1	0	0.529078	1	2.77454
0.993671	29180	21127	22840	1740413	0.560938	0.988007	0.0119935	0.570328	0.580039	2.77394	0.993671	50307	0	82331	1680922	0.37928	1	0	0.549969	1	2.77394	0.993671	50307	0	89585	1673668	0.359613	1	0	0.528993	1	2.77394
0.993672	29176	21121	22844	1740419	0.560861	0.98801	0.0119901	0.570306	0.580074	2.77338	0.993672	50297	0	82341	1680922	0.379205	1	0	0.549889	1	2.77338	0.993672	50297	0	89595	1673668	0.359542	1	0	0.528916	1	2.77338
0.993673	29173	21120	22847	1740420	0.560804	0.98801	0.0119895	0.57027	0.580061	2.77316	0.993673	50293	0	82345	1680922	0.379175	1	0	0.549858	1	2.77316	0.993673	50293	0	89599	1673668	0.359513	1	0	0.528885	1	2.77316
0.993674	29173	21110	22847	1740430	0.560804	0.988016	0.0119838	0.570325	0.580176	2.77261	0.993674	50283	0	82355	1680922	0.3791	1	0	0.549778	1	2.77261	0.993674	50283	0	89609	1673668	0.359442	1	0	0.528808	1	2.77261
0.993675	29172	21108	22848	1740432	0.560784	0.988017	0.0119827	0.570323	0.580191	2.77245	0.993675	50280	0	82358	1680922	0.379077	1	0	0.549755	1	2.77245	0.993675	50280	0	89612	1673668	0.35942	1	0	0.528784	1	2.77245
0.993676	29170	21098	22850	1740442	0.560746	0.988023	0.011977	0.57035	0.58029	2.77179	0.993676	50268	0	82370	1680922	0.378986	1	0	0.549659	1	2.77179	0.993676	50268	0	89624	1673668	0.359334	1	0	0.528692	1	2.77179
0.993677	29168	21094	22852	1740446	0.560707	0.988025	0.0119747	0.570345	0.580319	2.77146	0.993677	50262	0	82376	1680922	0.378941	1	0	0.549612	1	2.77146	0.993677	50262	0	89630	1673668	0.359291	1	0	0.528645	1	2.77146
0.993678	29163	21092	22857	1740448	0.560611	0.988026	0.0119736	0.570286	0.5803	2.77107	0.993678	50255	0	82383	1680922	0.378888	1	0	0.549556	1	2.77107	0.993678	50255	0	89637	1673668	0.359241	1	0	0.528591	1	2.77107
0.993679	29159	21083	22861	1740457	0.560534	0.988031	0.0119685	0.57028	0.580371	2.77035	0.993679	50242	0	82396	1680922	0.37879	1	0	0.549453	1	2.77035	0.993679	50242	0	89650	1673668	0.359148	1	0	0.52849	1	2.77035
0.99368	29155	21078	22865	1740462	0.560458	0.988034	0.0119657	0.570252	0.580395	2.76986	0.99368	50233	0	82405	1680922	0.378723	1	0	0.549382	1	2.76986	0.99368	50233	0	89659	1673668	0.359084	1	0	0.528421	1	2.76986
0.993681	29152	21074	22868	1740466	0.5604	0.988037	0.0119634	0.570233	0.580417	2.76947	0.993681	50226	0	82412	1680922	0.37867	1	0	0.549326	1	2.76947	0.993681	50226	0	89666	1673668	0.359034	1	0	0.528367	1	2.76947
0.993682	29150	21072	22870	1740468	0.560361	0.988038	0.0119623	0.570216	0.580423	2.76925	0.993682	50222	0	82416	1680922	0.37864	1	0	0.549295	1	2.76925	0.993682	50222	0	89670	1673668	0.359006	1	0	0.528336	1	2.76925
0.993683	29148	21069	22872	1740471	0.560323	0.988039	0.0119606	0.570205	0.580441	2.76897	0.993683	50217	0	82421	1680922	0.378602	1	0	0.549255	1	2.76897	0.993683	50217	0	89675	1673668	0.35897	1	0	0.528297	1	2.76897
0.993684	29146	21061	22874	1740479	0.560285	0.988044	0.011956	0.570221	0.580517	2.76842	0.993684	50207	0	82431	1680922	0.378527	1	0	0.549176	1	2.76842	0.993684	50207	0	89685	1673668	0.358898	1	0	0.52822	1	2.76842
0.993685	29140	21053	22880	1740487	0.560169	0.988049	0.0119515	0.570182	0.580559	2.76765	0.993685	50193	0	82445	1680922	0.378421	1	0	0.549064	1	2.76765	0.993685	50193	0	89699	1673668	0.358798	1	0	0.528111	1	2.76765
0.993686	29138	21048	22882	1740492	0.560131	0.988051	0.0119486	0.570182	0.5806	2.76726	0.993686	50186	0	82452	1680922	0.378368	1	0	0.549009	1	2.76726	0.993686	50186	0	89706	1673668	0.358748	1	0	0.528057	1	2.76726
0.993687	29134	21045	22886	1740495	0.560054	0.988053	0.0119469	0.570143	0.580601	2.76688	0.993687	50179	0	82459	1680922	0.378315	1	0	0.548953	1	2.76688	0.993687	50179	0	89713	1673668	0.358698	1	0	0.528003	1	2.76688
0.993688	29133	21041	22887	1740499	0.560035	0.988055	0.0119447	0.570151	0.580639	2.7666	0.993688	50174	0	82464	1680922	0.378278	1	0	0.548914	1	2.7666	0.993688	50174	0	89718	1673668	0.358662	1	0	0.527964	1	2.7666
0.993689	29129	21037	22891	1740503	0.559958	0.988058	0.0119424	0.570117	0.580652	2.76616	0.993689	50166	0	82472	1680922	0.378217	1	0	0.54885	1	2.76616	0.993689	50166	0	89726	1673668	0.358605	1	0	0.527902	1	2.76616
0.99369	29127	21034	22893	1740506	0.559919	0.988059	0.0119407	0.570106	0.58067	2.76589	0.99369	50161	0	82477	1680922	0.37818	1	0	0.54881	1	2.76589	0.99369	50161	0	89731	1673668	0.358569	1	0	0.527863	1	2.76589
0.993691	29125	21026	22895	1740514	0.559881	0.988064	0.0119361	0.570123	0.580746	2.76533	0.993691	50151	0	82487	1680922	0.378104	1	0	0.548731	1	2.76533	0.993691	50151	0	89741	1673668	0.358498	1	0	0.527786	1	2.76533
0.993692	29123	21020	22897	1740520	0.559842	0.988067	0.0119327	0.570128	0.580799	2.76489	0.993692	50143	0	82495	1680922	0.378044	1	0	0.548668	1	2.76489	0.993692	50143	0	89749	1673668	0.358441	1	0	0.527724	1	2.76489
0.993693	29116	21015	22904	1740525	0.559708	0.98807	0.0119299	0.570058	0.580798	2.76423	0.993693	50131	0	82507	1680922	0.377954	1	0	0.548572	1	2.76423	0.993693	50131	0	89761	1673668	0.358355	1	0	0.527631	1	2.76423
0.993694	29114	21006	22906	1740534	0.559669	0.988075	0.0119248	0.57008	0.580886	2.76363	0.993694	50120	0	82518	1680922	0.377871	1	0	0.548485	1	2.76363	0.993694	50120	0	89772	1673668	0.358276	1	0	0.527546	1	2.76363
0.993695	29113	21001	22907	1740539	0.55965	0.988078	0.011922	0.570094	0.580935	2.76329	0.993695	50114	0	82524	1680922	0.377825	1	0	0.548437	1	2.76329	0.993695	50114	0	89778	1673668	0.358233	1	0	0.527499	1	2.76329
0.993696	29113	20999	22907	1740541	0.55965	0.988079	0.0119208	0.570105	0.580959	2.76318	0.993696	50112	0	82526	1680922	0.37781	1	0	0.548421	1	2.76318	0.993696	50112	0	89780	1673668	0.358219	1	0	0.527484	1	2.76318
0.993697	29108	20995	22912	1740545	0.559554	0.988081	0.0119185	0.570058	0.580963	2.76269	0.993697	50103	0	82535	1680922	0.377742	1	0	0.54835	1	2.76269	0.993697	50103	0	89789	1673668	0.358155	1	0	0.527414	1	2.76269
0.993698	29104	20991	22916	1740549	0.559477	0.988084	0.0119163	0.570024	0.580976	2.76225	0.993698	50095	0	82543	1680922	0.377682	1	0	0.548286	1	2.76225	0.993698	50095	0	89797	1673668	0.358098	1	0	0.527352	1	2.76225
0.993699	29101	20986	22919	1740554	0.559419	0.988087	0.0119134	0.57001	0.581009	2.76181	0.993699	50087	0	82551	1680922	0.377622	1	0	0.548223	1	2.76181	0.993699	50087	0	89805	1673668	0.35804	1	0	0.52729	1	2.76181
0.9937	29096	20983	22924	1740557	0.559323	0.988088	0.0119117	0.569957	0.581002	2.76136	0.9937	50079	0	82559	1680922	0.377561	1	0	0.548159	1	2.76136	0.9937	50079	0	89813	1673668	0.357983	1	0	0.527228	1	2.76136
0.993701	29092	20978	22928	1740562	0.559246	0.988091	0.0119089	0.569928	0.581027	2.76087	0.993701	50070	0	82568	1680922	0.377494	1	0	0.548088	1	2.76087	0.993701	50070	0	89822	1673668	0.357919	1	0	0.527158	1	2.76087
0.993702	29090	20974	22930	1740566	0.559208	0.988093	0.0119066	0.569923	0.581056	2.76054	0.993702	50064	0	82574	1680922	0.377448	1	0	0.54804	1	2.76054	0.993702	50064	0	89828	1673668	0.357876	1	0	0.527112	1	2.76054
0.993703	29088	20970	22932	1740570	0.55917	0.988096	0.0119044	0.569917	0.581086	2.76021	0.993703	50058	0	82580	1680922	0.377403	1	0	0.547992	1	2.76021	0.993703	50058	0	89834	1673668	0.357833	1	0	0.527065	1	2.76021
0.993704	29082	20967	22938	1740573	0.559054	0.988097	0.0119027	0.56985	0.581071	2.75971	0.993704	50049	0	82589	1680922	0.377335	1	0	0.547921	1	2.75971	0.993704	50049	0	89843	1673668	0.357769	1	0	0.526995	1	2.75971
0.993705	29079	20960	22941	1740580	0.558997	0.988101	0.0118987	0.569847	0.581127	2.75916	0.993705	50039	0	82599	1680922	0.37726	1	0	0.547841	1	2.75916	0.993705	50039	0	89853	1673668	0.357697	1	0	0.526918	1	2.75916
0.993706	29074	20958	22946	1740582	0.5589	0.988102	0.0118975	0.569788	0.581108	2.75877	0.993706	50032	0	82606	1680922	0.377207	1	0	0.547786	1	2.75877	0.993706	50032	0	89860	1673668	0.357647	1	0	0.526863	1	2.75877
0.993707	29072	20958	22948	1740582	0.558862	0.988102	0.0118975	0.56976	0.581091	2.75866	0.993707	50030	0	82608	1680922	0.377192	1	0	0.54777	1	2.75866	0.993707	50030	0	89862	1673668	0.357633	1	0	0.526848	1	2.75866
0.993708	29066	20953	22954	1740587	0.558747	0.988105	0.0118947	0.569704	0.581099	2.75806	0.993708	50019	0	82619	1680922	0.377109	1	0	0.547682	1	2.75806	0.993708	50019	0	89873	1673668	0.357554	1	0	0.526763	1	2.75806
0.993709	29059	20948	22961	1740592	0.558612	0.988108	0.0118919	0.569634	0.581099	2.75739	0.993709	50007	0	82631	1680922	0.377019	1	0	0.547587	1	2.75739	0.993709	50007	0	89885	1673668	0.357469	1	0	0.526669	1	2.75739
0.99371	29056	20941	22964	1740599	0.558554	0.988112	0.0118879	0.569631	0.581155	2.75684	0.99371	49997	0	82641	1680922	0.376943	1	0	0.547507	1	2.75684	0.99371	49997	0	89895	1673668	0.357397	1	0	0.526592	1	2.75684
0.993711	29053	20939	22967	1740601	0.558497	0.988113	0.0118868	0.5696	0.581153	2.75657	0.993711	49992	0	82646	1680922	0.376906	1	0	0.547468	1	2.75657	0.993711	49992	0	89900	1673668	0.357361	1	0	0.526553	1	2.75657
0.993712	29050	20936	22970	1740604	0.558439	0.988115	0.0118851	0.569574	0.581163	2.75624	0.993712	49986	0	82652	1680922	0.37686	1	0	0.54742	1	2.75624	0.993712	49986	0	89906	1673668	0.357319	1	0	0.526506	1	2.75624
0.993713	29047	20934	22973	1740606	0.558381	0.988116	0.0118839	0.569543	0.581161	2.75596	0.993713	49981	0	82657	1680922	0.376823	1	0	0.54738	1	2.75596	0.993713	49981	0	89911	1673668	0.357283	1	0	0.526468	1	2.75596
0.993714	29042	20932	22978	1740608	0.558285	0.988117	0.0118828	0.569484	0.581142	2.75557	0.993714	49974	0	82664	1680922	0.37677	1	0	0.547324	1	2.75557	0.993714	49974	0	89918	1673668	0.357233	1	0	0.526413	1	2.75557
0.993715	29038	20928	22982	1740612	0.558208	0.988119	0.0118805	0.569451	0.581155	2.75513	0.993715	49966	0	82672	1680922	0.37671	1	0	0.547261	1	2.75513	0.993715	49966	0	89926	1673668	0.357176	1	0	0.526351	1	2.75513
0.993716	29037	20921	22983	1740619	0.558189	0.988123	0.0118765	0.569476	0.581228	2.75469	0.993716	49958	0	82680	1680922	0.376649	1	0	0.547197	1	2.75469	0.993716	49958	0	89934	1673668	0.357118	1	0	0.526289	1	2.75469
0.993717	29034	20917	22986	1740623	0.558131	0.988126	0.0118743	0.569456	0.58125	2.75431	0.993717	49951	0	82687	1680922	0.376596	1	0	0.547141	1	2.75431	0.993717	49951	0	89941	1673668	0.357068	1	0	0.526235	1	2.75431
0.993718	29028	20914	22992	1740626	0.558016	0.988127	0.0118726	0.569389	0.581234	2.75381	0.993718	49942	0	82696	1680922	0.376529	1	0	0.54707	1	2.75381	0.993718	49942	0	89950	1673668	0.357004	1	0	0.526165	1	2.75381
0.993719	29026	20911	22994	1740629	0.557978	0.988129	0.0118709	0.569377	0.581252	2.75353	0.993719	49937	0	82701	1680922	0.376491	1	0	0.54703	1	2.75353	0.993719	49937	0	89955	1673668	0.356968	1	0	0.526126	1	2.75353
0.99372	29024	20907	22996	1740633	0.557939	0.988131	0.0118686	0.569372	0.581282	2.7532	0.99372	49931	0	82707	1680922	0.376446	1	0	0.546982	1	2.7532	0.99372	49931	0	89961	1673668	0.356925	1	0	0.52608	1	2.7532
0.993721	29024	20905	22996	1740635	0.557939	0.988133	0.0118675	0.569383	0.581305	2.75309	0.993721	49929	0	82709	1680922	0.376431	1	0	0.546966	1	2.75309	0.993721	49929	0	89963	1673668	0.356911	1	0	0.526064	1	2.75309
0.993722	29023	20901	22997	1740639	0.55792	0.988135	0.0118652	0.569391	0.581344	2.75282	0.993722	49924	0	82714	1680922	0.376393	1	0	0.546927	1	2.75282	0.993722	49924	0	89968	1673668	0.356875	1	0	0.526025	1	2.75282
0.993723	29021	20900	22999	1740640	0.557882	0.988135	0.0118646	0.569369	0.581339	2.75265	0.993723	49921	0	82717	1680922	0.37637	1	0	0.546903	1	2.75265	0.993723	49921	0	89971	1673668	0.356854	1	0	0.526002	1	2.75265
0.993724	29019	20896	23001	1740644	0.557843	0.988138	0.0118623	0.569363	0.581368	2.75232	0.993724	49915	0	82723	1680922	0.376325	1	0	0.546855	1	2.75232	0.993724	49915	0	89977	1673668	0.356811	1	0	0.525955	1	2.75232
0.993725	29015	20893	23005	1740647	0.557766	0.988139	0.0118606	0.569323	0.58137	2.75194	0.993725	49908	0	82730	1680922	0.376272	1	0	0.546799	1	2.75194	0.993725	49908	0	89984	1673668	0.356761	1	0	0.525901	1	2.75194
0.993726	29010	20889	23010	1740651	0.55767	0.988142	0.0118584	0.569276	0.581374	2.75144	0.993726	49899	0	82739	1680922	0.376204	1	0	0.546728	1	2.75144	0.993726	49899	0	89993	1673668	0.356697	1	0	0.525831	1	2.75144
0.993727	29006	20885	23014	1740655	0.557593	0.988144	0.0118561	0.569242	0.581387	2.751	0.993727	49891	0	82747	1680922	0.376144	1	0	0.546664	1	2.751	0.993727	49891	0	90001	1673668	0.356639	1	0	0.525769	1	2.751
0.993728	29004	20879	23016	1740661	0.557555	0.988147	0.0118527	0.569247	0.581441	2.75056	0.993728	49883	0	82755	1680922	0.376084	1	0	0.5466	1	2.75056	0.993728	49883	0	90009	1673668	0.356582	1	0	0.525707	1	2.75056
0.993729	29002	20876	23018	1740664	0.557516	0.988149	0.011851	0.569236	0.581459	2.75028	0.993729	49878	0	82760	1680922	0.376046	1	0	0.54656	1	2.75028	0.993729	49878	0	90014	1673668	0.356546	1	0	0.525668	1	2.75028
0.99373	28999	20873	23021	1740667	0.557459	0.988151	0.0118493	0.569211	0.581469	2.74995	0.99373	49872	0	82766	1680922	0.376001	1	0	0.546513	1	2.74995	0.99373	49872	0	90020	1673668	0.356504	1	0	0.525621	1	2.74995
0.993731	28997	20868	23023	1740672	0.55742	0.988154	0.0118465	0.56921	0.58151	2.74956	0.993731	49865	0	82773	1680922	0.375948	1	0	0.546457	1	2.74956	0.993731	49865	0	90027	1673668	0.356454	1	0	0.525567	1	2.74956
0.993732	28994	20865	23026	1740675	0.557363	0.988155	0.0118447	0.569185	0.58152	2.74923	0.993732	49859	0	82779	1680922	0.375903	1	0	0.546409	1	2.74923	0.993732	49859	0	90033	1673668	0.356411	1	0	0.52552	1	2.74923
0.993733	28988	20862	23032	1740678	0.557247	0.988157	0.011843	0.569118	0.581505	2.74874	0.993733	49850	0	82788	1680922	0.375835	1	0	0.546337	1	2.74874	0.993733	49850	0	90042	1673668	0.356346	1	0	0.52545	1	2.74874
0.993734	28985	20856	23035	1740684	0.55719	0.98816	0.0118396	0.569109	0.581549	2.74824	0.993734	49841	0	82797	1680922	0.375767	1	0	0.546266	1	2.74824	0.993734	49841	0	90051	1673668	0.356282	1	0	0.52538	1	2.74824
0.993735	28983	20849	23037	1740691	0.557151	0.988164	0.0118357	0.56912	0.581614	2.74774	0.993735	49832	0	82806	1680922	0.375699	1	0	0.546194	1	2.74774	0.993735	49832	0	90060	1673668	0.356218	1	0	0.52531	1	2.74774
0.993736	28980	20845	23040	1740695	0.557093	0.988167	0.0118334	0.5691	0.581636	2.74736	0.993736	49825	0	82813	1680922	0.375646	1	0	0.546138	1	2.74736	0.993736	49825	0	90067	1673668	0.356168	1	0	0.525256	1	2.74736
0.993737	28977	20843	23043	1740697	0.557036	0.988168	0.0118323	0.569069	0.581634	2.74708	0.993737	49820	0	82818	1680922	0.375609	1	0	0.546098	1	2.74708	0.993737	49820	0	90072	1673668	0.356132	1	0	0.525217	1	2.74708
0.993738	28973	20834	23047	1740706	0.556959	0.988173	0.0118272	0.569063	0.581705	2.74637	0.993738	49807	0	82831	1680922	0.375511	1	0	0.545995	1	2.74637	0.993738	49807	0	90085	1673668	0.356039	1	0	0.525116	1	2.74637
0.993739	28971	20827	23049	1740713	0.55692	0.988177	0.0118232	0.569074	0.58177	2.74587	0.993739	49798	0	82840	1680922	0.375443	1	0	0.545923	1	2.74587	0.993739	49798	0	90094	1673668	0.355975	1	0	0.525046	1	2.74587
0.99374	28964	20824	23056	1740716	0.556786	0.988179	0.0118215	0.568993	0.581747	2.74532	0.99374	49788	0	82850	1680922	0.375368	1	0	0.545843	1	2.74532	0.99374	49788	0	90104	1673668	0.355903	1	0	0.524968	1	2.74532
0.993741	28960	20818	23060	1740722	0.556709	0.988182	0.0118181	0.56897	0.581783	2.74477	0.993741	49778	0	82860	1680922	0.375292	1	0	0.545764	1	2.74477	0.993741	49778	0	90114	1673668	0.355832	1	0	0.524891	1	2.74477
0.993742	28955	20813	23065	1740727	0.556613	0.988185	0.0118152	0.568928	0.5818	2.74422	0.993742	49768	0	82870	1680922	0.375217	1	0	0.545684	1	2.74422	0.993742	49768	0	90124	1673668	0.35576	1	0	0.524813	1	2.74422
0.993743	28955	20810	23065	1740730	0.556613	0.988186	0.0118135	0.568944	0.581835	2.74405	0.993743	49765	0	82873	1680922	0.375194	1	0	0.54566	1	2.74405	0.993743	49765	0	90127	1673668	0.355739	1	0	0.524789	1	2.74405
0.993744	28951	20803	23069	1740737	0.556536	0.98819	0.0118096	0.568927	0.581883	2.74344	0.993744	49754	0	82884	1680922	0.375111	1	0	0.545572	1	2.74344	0.993744	49754	0	90138	1673668	0.35566	1	0	0.524704	1	2.74344
0.993745	28947	20798	23073	1740742	0.556459	0.988193	0.0118067	0.568899	0.581908	2.74295	0.993745	49745	0	82893	1680922	0.375043	1	0	0.5455	1	2.74295	0.993745	49745	0	90147	1673668	0.355596	1	0	0.524634	1	2.74295
0.993746	28944	20792	23076	1740748	0.556401	0.988197	0.0118033	0.56889	0.581953	2.74245	0.993746	49736	0	82902	1680922	0.374975	1	0	0.545429	1	2.74245	0.993746	49736	0	90156	1673668	0.355531	1	0	0.524564	1	2.74245
0.993747	28940	20788	23080	1740752	0.556324	0.988199	0.011801	0.568856	0.581966	2.74201	0.993747	49728	0	82910	1680922	0.374915	1	0	0.545365	1	2.74201	0.993747	49728	0	90164	1673668	0.355474	1	0	0.524502	1	2.74201
0.993748	28937	20780	23083	1740760	0.556267	0.988204	0.0117965	0.568859	0.582034	2.7414	0.993748	49717	0	82921	1680922	0.374832	1	0	0.545277	1	2.7414	0.993748	49717	0	90175	1673668	0.355396	1	0	0.524416	1	2.7414
0.993749	28936	20775	23084	1740765	0.556248	0.988206	0.0117937	0.568873	0.582084	2.74107	0.993749	49711	0	82927	1680922	0.374787	1	0	0.545229	1	2.74107	0.993749	49711	0	90181	1673668	0.355353	1	0	0.524369	1	2.74107
0.99375	28932	20768	23088	1740772	0.556171	0.98821	0.0117897	0.568856	0.582133	2.74047	0.99375	49700	0	82938	1680922	0.374704	1	0	0.545141	1	2.74047	0.99375	49700	0	90192	1673668	0.355274	1	0	0.524284	1	2.74047
0.993751	28932	20766	23088	1740774	0.556171	0.988211	0.0117885	0.568867	0.582156	2.74036	0.993751	49698	0	82940	1680922	0.374689	1	0	0.545125	1	2.74036	0.993751	49698	0	90194	1673668	0.35526	1	0	0.524268	1	2.74036
0.993752	28928	20758	23092	1740782	0.556094	0.988216	0.011784	0.568855	0.582216	2.73969	0.993752	49686	0	82952	1680922	0.374599	1	0	0.54503	1	2.73969	0.993752	49686	0	90206	1673668	0.355174	1	0	0.524175	1	2.73969
0.993753	28925	20756	23095	1740784	0.556036	0.988217	0.0117829	0.568824	0.582215	2.73942	0.993753	49681	0	82957	1680922	0.374561	1	0	0.54499	1	2.73942	0.993753	49681	0	90211	1673668	0.355138	1	0	0.524136	1	2.73942
0.993754	28923	20752	23097	1740788	0.555998	0.988219	0.0117806	0.568819	0.582245	2.73909	0.993754	49675	0	82963	1680922	0.374516	1	0	0.544942	1	2.73909	0.993754	49675	0	90217	1673668	0.355095	1	0	0.524089	1	2.73909
0.993755	28920	20749	23100	1740791	0.55594	0.988221	0.0117789	0.568793	0.582255	2.73876	0.993755	49669	0	82969	1680922	0.37447	1	0	0.544894	1	2.73876	0.993755	49669	0	90223	1673668	0.355052	1	0	0.524042	1	2.73876
0.993756	28917	20744	23103	1740796	0.555882	0.988224	0.0117761	0.568779	0.582288	2.73832	0.993756	49661	0	82977	1680922	0.37441	1	0	0.54483	1	2.73832	0.993756	49661	0	90231	1673668	0.354995	1	0	0.52398	1	2.73832
0.993757	28913	20742	23107	1740798	0.555805	0.988225	0.0117749	0.568734	0.582278	2.73798	0.993757	49655	0	82983	1680922	0.374365	1	0	0.544782	1	2.73798	0.993757	49655	0	90237	1673668	0.354952	1	0	0.523933	1	2.73798
0.993758	28912	20737	23108	1740803	0.555786	0.988228	0.0117721	0.568748	0.582328	2.73765	0.993758	49649	0	82989	1680922	0.37432	1	0	0.544734	1	2.73765	0.993758	49649	0	90243	1673668	0.35491	1	0	0.523887	1	2.73765
0.993759	28908	20732	23112	1740808	0.555709	0.988231	0.0117692	0.568719	0.582353	2.73716	0.993759	49640	0	82998	1680922	0.374252	1	0	0.544663	1	2.73716	0.993759	49640	0	90252	1673668	0.354845	1	0	0.523817	1	2.73716
0.99376	28904	20726	23116	1740814	0.555632	0.988234	0.0117658	0.568697	0.58239	2.73661	0.99376	49630	0	83008	1680922	0.374176	1	0	0.544583	1	2.73661	0.99376	49630	0	90262	1673668	0.354774	1	0	0.523739	1	2.73661
0.993761	28901	20723	23119	1740817	0.555575	0.988236	0.0117641	0.568671	0.5824	2.73628	0.993761	49624	0	83014	1680922	0.374131	1	0	0.544535	1	2.73628	0.993761	49624	0	90268	1673668	0.354731	1	0	0.523692	1	2.73628
0.993762	28900	20720	23120	1740820	0.555556	0.988238	0.0117624	0.568674	0.582426	2.73606	0.993762	49620	0	83018	1680922	0.374101	1	0	0.544503	1	2.73606	0.993762	49620	0	90272	1673668	0.354702	1	0	0.523661	1	2.73606
0.993763	28900	20717	23120	1740823	0.555556	0.988239	0.0117607	0.568691	0.582462	2.73589	0.993763	49617	0	83021	1680922	0.374078	1	0	0.544479	1	2.73589	0.993763	49617	0	90275	1673668	0.354681	1	0	0.523637	1	2.73589
0.993764	28899	20713	23121	1740827	0.555536	0.988242	0.0117585	0.568699	0.5825	2.73561	0.993764	49612	0	83026	1680922	0.374041	1	0	0.544439	1	2.73561	0.993764	49612	0	90280	1673668	0.354645	1	0	0.523598	1	2.73561
0.993765	28896	20709	23124	1740831	0.555479	0.988244	0.0117562	0.568679	0.582522	2.73523	0.993765	49605	0	83033	1680922	0.373988	1	0	0.544383	1	2.73523	0.993765	49605	0	90287	1673668	0.354595	1	0	0.523544	1	2.73523
0.993766	28895	20703	23125	1740837	0.555459	0.988247	0.0117528	0.568698	0.582584	2.73484	0.993766	49598	0	83040	1680922	0.373935	1	0	0.544327	1	2.73484	0.993766	49598	0	90294	1673668	0.354545	1	0	0.523489	1	2.73484
0.993767	28892	20698	23128	1740842	0.555402	0.98825	0.0117499	0.568684	0.582617	2.7344	0.993767	49590	0	83048	1680922	0.373875	1	0	0.544263	1	2.7344	0.993767	49590	0	90302	1673668	0.354488	1	0	0.523427	1	2.7344
0.993768	28887	20693	23133	1740847	0.555306	0.988253	0.0117471	0.568642	0.582634	2.73385	0.993768	49580	0	83058	1680922	0.373799	1	0	0.544183	1	2.73385	0.993768	49580	0	90312	1673668	0.354416	1	0	0.523349	1	2.73385
0.993769	28885	20686	23135	1740854	0.555267	0.988257	0.0117431	0.568653	0.5827	2.73335	0.993769	49571	0	83067	1680922	0.373732	1	0	0.544111	1	2.73335	0.993769	49571	0	90321	1673668	0.354352	1	0	0.523279	1	2.73335
0.99377	28882	20678	23138	1740862	0.55521	0.988261	0.0117386	0.568655	0.582768	2.73275	0.99377	49560	0	83078	1680922	0.373649	1	0	0.544024	1	2.73275	0.99377	49560	0	90332	1673668	0.354273	1	0	0.523193	1	2.73275
0.993771	28879	20674	23141	1740866	0.555152	0.988264	0.0117363	0.568635	0.58279	2.73236	0.993771	49553	0	83085	1680922	0.373596	1	0	0.543968	1	2.73236	0.993771	49553	0	90339	1673668	0.354223	1	0	0.523139	1	2.73236
0.993772	28878	20669	23142	1740871	0.555133	0.988267	0.0117335	0.568649	0.582841	2.73203	0.993772	49547	0	83091	1680922	0.373551	1	0	0.54392	1	2.73203	0.993772	49547	0	90345	1673668	0.35418	1	0	0.523092	1	2.73203
0.993773	28876	20662	23144	1740878	0.555094	0.98827	0.0117295	0.56866	0.582906	2.73153	0.993773	49538	0	83100	1680922	0.373483	1	0	0.543848	1	2.73153	0.993773	49538	0	90354	1673668	0.354116	1	0	0.523022	1	2.73153
0.993774	28875	20654	23145	1740886	0.555075	0.988275	0.011725	0.568691	0.582992	2.73104	0.993774	49529	0	83109	1680922	0.373415	1	0	0.543776	1	2.73104	0.993774	49529	0	90363	1673668	0.354052	1	0	0.522952	1	2.73104
0.993775	28872	20650	23148	1740890	0.555017	0.988277	0.0117227	0.568671	0.583014	2.73065	0.993775	49522	0	83116	1680922	0.373362	1	0	0.54372	1	2.73065	0.993775	49522	0	90370	1673668	0.354002	1	0	0.522897	1	2.73065
0.993776	28869	20643	23151	1740897	0.55496	0.988281	0.0117187	0.568668	0.583071	2.7301	0.993776	49512	0	83126	1680922	0.373287	1	0	0.54364	1	2.7301	0.993776	49512	0	90380	1673668	0.35393	1	0	0.522819	1	2.7301
0.993777	28860	20639	23160	1740901	0.554787	0.988284	0.0117165	0.568564	0.583042	2.72938	0.993777	49499	0	83139	1680922	0.373189	1	0	0.543536	1	2.72938	0.993777	49499	0	90393	1673668	0.353837	1	0	0.522718	1	2.72938
0.993778	28857	20635	23163	1740905	0.554729	0.988286	0.0117142	0.568544	0.583064	2.729	0.993778	49492	0	83146	1680922	0.373136	1	0	0.54348	1	2.729	0.993778	49492	0	90400	1673668	0.353787	1	0	0.522663	1	2.729
0.993779	28853	20632	23167	1740908	0.554652	0.988288	0.0117125	0.568504	0.583066	2.72861	0.993779	49485	0	83153	1680922	0.373083	1	0	0.543424	1	2.72861	0.993779	49485	0	90407	1673668	0.353737	1	0	0.522608	1	2.72861
0.99378	28850	20630	23170	1740910	0.554594	0.988289	0.0117113	0.568473	0.583064	2.72834	0.99378	49480	0	83158	1680922	0.373045	1	0	0.543384	1	2.72834	0.99378	49480	0	90412	1673668	0.353701	1	0	0.522569	1	2.72834
0.993781	28846	20626	23174	1740914	0.554517	0.988291	0.0117091	0.568439	0.583077	2.72789	0.993781	49472	0	83166	1680922	0.372985	1	0	0.54332	1	2.72789	0.993781	49472	0	90420	1673668	0.353644	1	0	0.522507	1	2.72789
0.993782	28844	20623	23176	1740917	0.554479	0.988293	0.0117074	0.568427	0.583096	2.72762	0.993782	49467	0	83171	1680922	0.372947	1	0	0.54328	1	2.72762	0.993782	49467	0	90425	1673668	0.353608	1	0	0.522468	1	2.72762
0.993783	28844	20617	23176	1740923	0.554479	0.988296	0.011704	0.568461	0.583167	2.72729	0.993783	49461	0	83177	1680922	0.372902	1	0	0.543232	1	2.72729	0.993783	49461	0	90431	1673668	0.353566	1	0	0.522421	1	2.72729
0.993784	28840	20614	23180	1740926	0.554402	0.988298	0.0117023	0.568421	0.583168	2.7269	0.993784	49454	0	83184	1680922	0.372849	1	0	0.543176	1	2.7269	0.993784	49454	0	90438	1673668	0.353516	1	0	0.522366	1	2.7269
0.993785	28836	20609	23184	1740931	0.554325	0.988301	0.0116994	0.568393	0.583193	2.72641	0.993785	49445	0	83193	1680922	0.372782	1	0	0.543104	1	2.72641	0.993785	49445	0	90447	1673668	0.353451	1	0	0.522296	1	2.72641
0.993786	28835	20605	23185	1740935	0.554306	0.988303	0.0116972	0.568401	0.583232	2.72613	0.993786	49440	0	83198	1680922	0.372744	1	0	0.543064	1	2.72613	0.993786	49440	0	90452	1673668	0.353415	1	0	0.522257	1	2.72613
0.993787	28832	20601	23188	1740939	0.554248	0.988305	0.0116949	0.568381	0.583254	2.72574	0.993787	49433	0	83205	1680922	0.372691	1	0	0.543008	1	2.72574	0.993787	49433	0	90459	1673668	0.353365	1	0	0.522203	1	2.72574
0.993788	28831	20598	23189	1740942	0.554229	0.988307	0.0116932	0.568384	0.583281	2.72552	0.993788	49429	0	83209	1680922	0.372661	1	0	0.542976	1	2.72552	0.993788	49429	0	90463	1673668	0.353337	1	0	0.522171	1	2.72552
0.993789	28824	20589	23196	1740951	0.554095	0.988312	0.0116881	0.568336	0.583328	2.72464	0.993789	49413	0	83225	1680922	0.37254	1	0	0.542848	1	2.72464	0.993789	49413	0	90479	1673668	0.353222	1	0	0.522046	1	2.72464
0.99379	28821	20585	23199	1740955	0.554037	0.988314	0.0116858	0.568316	0.58335	2.72426	0.99379	49406	0	83232	1680922	0.372488	1	0	0.542792	1	2.72426	0.99379	49406	0	90486	1673668	0.353172	1	0	0.521992	1	2.72426
0.993791	28818	20580	23202	1740960	0.553979	0.988317	0.011683	0.568301	0.583384	2.72381	0.993791	49398	0	83240	1680922	0.372427	1	0	0.542728	1	2.72381	0.993791	49398	0	90494	1673668	0.353115	1	0	0.521929	1	2.72381
0.993792	28812	20576	23208	1740964	0.553864	0.988319	0.0116807	0.568239	0.583381	2.72326	0.993792	49388	0	83250	1680922	0.372352	1	0	0.542648	1	2.72326	0.993792	49388	0	90504	1673668	0.353044	1	0	0.521851	1	2.72326
0.993793	28810	20572	23210	1740968	0.553825	0.988322	0.0116784	0.568233	0.583411	2.72293	0.993793	49382	0	83256	1680922	0.372307	1	0	0.5426	1	2.72293	0.993793	49382	0	90510	1673668	0.353001	1	0	0.521804	1	2.72293
0.993794	28809	20568	23211	1740972	0.553806	0.988324	0.0116761	0.568242	0.58345	2.72266	0.993794	49377	0	83261	1680922	0.372269	1	0	0.54256	1	2.72266	0.993794	49377	0	90515	1673668	0.352965	1	0	0.521765	1	2.72266
0.993795	28805	20563	23215	1740977	0.553729	0.988327	0.0116733	0.568213	0.583475	2.72216	0.993795	49368	0	83270	1680922	0.372201	1	0	0.542488	1	2.72216	0.993795	49368	0	90524	1673668	0.352901	1	0	0.521695	1	2.72216
0.993796	28801	20560	23219	1740980	0.553652	0.988328	0.0116716	0.568174	0.583477	2.72177	0.993796	49361	0	83277	1680922	0.372148	1	0	0.542432	1	2.72177	0.993796	49361	0	90531	1673668	0.352851	1	0	0.52164	1	2.72177
0.993797	28796	20557	23224	1740983	0.553556	0.98833	0.0116699	0.56812	0.58347	2.72133	0.993797	49353	0	83285	1680922	0.372088	1	0	0.542367	1	2.72133	0.993797	49353	0	90539	1673668	0.352794	1	0	0.521578	1	2.72133
0.993798	28793	20549	23227	1740991	0.553499	0.988335	0.0116654	0.568122	0.583539	2.72073	0.993798	49342	0	83296	1680922	0.372005	1	0	0.542279	1	2.72073	0.993798	49342	0	90550	1673668	0.352715	1	0	0.521492	1	2.72073
0.993799	28787	20544	23233	1740996	0.553383	0.988337	0.0116625	0.568065	0.583548	2.72012	0.993799	49331	0	83307	1680922	0.371922	1	0	0.542191	1	2.72012	0.993799	49331	0	90561	1673668	0.352636	1	0	0.521406	1	2.72012
0.9938	28784	20544	23236	1740996	0.553326	0.988337	0.0116625	0.568023	0.583523	2.71995	0.9938	49328	0	83310	1680922	0.371899	1	0	0.542167	1	2.71995	0.9938	49328	0	90564	1673668	0.352615	1	0	0.521383	1	2.71995
0.993801	28784	20535	23236	1741005	0.553326	0.988343	0.0116574	0.568073	0.583629	2.71946	0.993801	49319	0	83319	1680922	0.371832	1	0	0.542095	1	2.71946	0.993801	49319	0	90573	1673668	0.352551	1	0	0.521312	1	2.71946
0.993802	28780	20530	23240	1741010	0.553249	0.988345	0.0116546	0.568045	0.583654	2.71896	0.993802	49310	0	83328	1680922	0.371764	1	0	0.542023	1	2.71896	0.993802	49310	0	90582	1673668	0.352486	1	0	0.521242	1	2.71896
0.993803	28777	20524	23243	1741016	0.553191	0.988349	0.0116512	0.568036	0.5837	2.71847	0.993803	49301	0	83337	1680922	0.371696	1	0	0.541951	1	2.71847	0.993803	49301	0	90591	1673668	0.352422	1	0	0.521172	1	2.71847
0.993804	28775	20523	23245	1741017	0.553153	0.988349	0.0116506	0.568014	0.583695	2.7183	0.993804	49298	0	83340	1680922	0.371673	1	0	0.541927	1	2.7183	0.993804	49298	0	90594	1673668	0.3524	1	0	0.521148	1	2.7183
0.993805	28772	20516	23248	1741024	0.553095	0.988353	0.0116466	0.56801	0.583753	2.71775	0.993805	49288	0	83350	1680922	0.371598	1	0	0.541847	1	2.71775	0.993805	49288	0	90604	1673668	0.352329	1	0	0.52107	1	2.71775
0.993806	28767	20514	23253	1741026	0.552999	0.988355	0.0116455	0.567951	0.583734	2.71736	0.993806	49281	0	83357	1680922	0.371545	1	0	0.541791	1	2.71736	0.993806	49281	0	90611	1673668	0.352279	1	0	0.521015	1	2.71736
0.993807	28765	20509	23255	1741031	0.55296	0.988357	0.0116427	0.567951	0.583776	2.71698	0.993807	49274	0	83364	1680922	0.371492	1	0	0.541734	1	2.71698	0.993807	49274	0	90618	1673668	0.352229	1	0	0.52096	1	2.71698
0.993808	28762	20503	23258	1741037	0.552903	0.988361	0.0116392	0.567942	0.583822	2.71648	0.993808	49265	0	83373	1680922	0.371424	1	0	0.541662	1	2.71648	0.993808	49265	0	90627	1673668	0.352165	1	0	0.52089	1	2.71648
0.993809	28754	20499	23266	1741041	0.552749	0.988363	0.011637	0.567851	0.583802	2.71582	0.993809	49253	0	83385	1680922	0.371334	1	0	0.541566	1	2.71582	0.993809	49253	0	90639	1673668	0.352079	1	0	0.520796	1	2.71582
0.99381	28750	20497	23270	1741043	0.552672	0.988364	0.0116358	0.567806	0.583792	2.71549	0.99381	49247	0	83391	1680922	0.371289	1	0	0.541518	1	2.71549	0.99381	49247	0	90645	1673668	0.352036	1	0	0.520749	1	2.71549
0.993811	28747	20492	23273	1741048	0.552614	0.988367	0.011633	0.567792	0.583826	2.71505	0.993811	49239	0	83399	1680922	0.371228	1	0	0.541454	1	2.71505	0.993811	49239	0	90653	1673668	0.351979	1	0	0.520687	1	2.71505
0.993812	28745	20488	23275	1741052	0.552576	0.988369	0.0116307	0.567786	0.583856	2.71472	0.993812	49233	0	83405	1680922	0.371183	1	0	0.541406	1	2.71472	0.993812	49233	0	90659	1673668	0.351936	1	0	0.52064	1	2.71472
0.993813	28735	20481	23285	1741059	0.552384	0.988373	0.0116268	0.567683	0.583855	2.71378	0.993813	49216	0	83422	1680922	0.371055	1	0	0.541269	1	2.71378	0.993813	49216	0	90676	1673668	0.351814	1	0	0.520507	1	2.71378
0.993814	28732	20474	23288	1741066	0.552326	0.988377	0.0116228	0.56768	0.583913	2.71323	0.993814	49206	0	83432	1680922	0.37098	1	0	0.541189	1	2.71323	0.993814	49206	0	90686	1673668	0.351743	1	0	0.520429	1	2.71323
0.993815	28727	20470	23293	1741070	0.55223	0.988379	0.0116205	0.567632	0.583918	2.71273	0.993815	49197	0	83441	1680922	0.370912	1	0	0.541117	1	2.71273	0.993815	49197	0	90695	1673668	0.351678	1	0	0.520358	1	2.71273
0.993816	28725	20467	23295	1741073	0.552191	0.988381	0.0116188	0.56762	0.583936	2.71246	0.993816	49192	0	83446	1680922	0.370874	1	0	0.541077	1	2.71246	0.993816	49192	0	90700	1673668	0.351643	1	0	0.520319	1	2.71246
0.993817	28723	20464	23297	1741076	0.552153	0.988383	0.0116171	0.567609	0.583955	2.71218	0.993817	49187	0	83451	1680922	0.370836	1	0	0.541037	1	2.71218	0.993817	49187	0	90705	1673668	0.351607	1	0	0.52028	1	2.71218
0.993818	28718	20460	23302	1741080	0.552057	0.988385	0.0116148	0.567561	0.58396	2.71168	0.993818	49178	0	83460	1680922	0.370769	1	0	0.540964	1	2.71168	0.993818	49178	0	90714	1673668	0.351543	1	0	0.520209	1	2.71168
0.993819	28714	20454	23306	1741086	0.55198	0.988389	0.0116114	0.567538	0.583998	2.71113	0.993819	49168	0	83470	1680922	0.370693	1	0	0.540884	1	2.71113	0.993819	49168	0	90724	1673668	0.351471	1	0	0.520131	1	2.71113
0.99382	28709	20448	23311	1741092	0.551884	0.988392	0.011608	0.567501	0.584027	2.71053	0.99382	49157	0	83481	1680922	0.37061	1	0	0.540796	1	2.71053	0.99382	49157	0	90735	1673668	0.351393	1	0	0.520045	1	2.71053
0.993821	28705	20447	23315	1741093	0.551807	0.988393	0.0116075	0.567449	0.584005	2.71025	0.993821	49152	0	83486	1680922	0.370573	1	0	0.540756	1	2.71025	0.993821	49152	0	90740	1673668	0.351357	1	0	0.520006	1	2.71025
0.993822	28703	20443	23317	1741097	0.551769	0.988395	0.0116052	0.567444	0.584035	2.70992	0.993822	49146	0	83492	1680922	0.370527	1	0	0.540708	1	2.70992	0.993822	49146	0	90746	1673668	0.351314	1	0	0.519959	1	2.70992
0.993823	28699	20438	23321	1741102	0.551692	0.988398	0.0116023	0.567415	0.584061	2.70942	0.993823	49137	0	83501	1680922	0.370459	1	0	0.540635	1	2.70942	0.993823	49137	0	90755	1673668	0.35125	1	0	0.519888	1	2.70942
0.993824	28692	20435	23328	1741105	0.551557	0.988399	0.0116006	0.567333	0.584037	2.70887	0.993824	49127	0	83511	1680922	0.370384	1	0	0.540555	1	2.70887	0.993824	49127	0	90765	1673668	0.351178	1	0	0.51981	1	2.70887
0.993825	28691	20430	23329	1741110	0.551538	0.988402	0.0115978	0.567347	0.584088	2.70854	0.993825	49121	0	83517	1680922	0.370339	1	0	0.540507	1	2.70854	0.993825	49121	0	90771	1673668	0.351135	1	0	0.519763	1	2.70854
0.993826	28687	20427	23333	1741113	0.551461	0.988404	0.0115961	0.567307	0.58409	2.70815	0.993826	49114	0	83524	1680922	0.370286	1	0	0.540451	1	2.70815	0.993826	49114	0	90778	1673668	0.351085	1	0	0.519708	1	2.70815
0.993827	28682	20424	23338	1741116	0.551365	0.988406	0.0115944	0.567253	0.584083	2.70771	0.993827	49106	0	83532	1680922	0.370226	1	0	0.540386	1	2.70771	0.993827	49106	0	90786	1673668	0.351028	1	0	0.519646	1	2.70771
0.993828	28678	20414	23342	1741126	0.551288	0.988411	0.0115887	0.567252	0.584168	2.70694	0.993828	49092	0	83546	1680922	0.37012	1	0	0.540274	1	2.70694	0.993828	49092	0	90800	1673668	0.350928	1	0	0.519536	1	2.70694
0.993829	28677	20412	23343	1741128	0.551269	0.988412	0.0115876	0.567249	0.584184	2.70678	0.993829	49089	0	83549	1680922	0.370098	1	0	0.54025	1	2.70678	0.993829	49089	0	90803	1673668	0.350906	1	0	0.519513	1	2.70678
0.99383	28674	20405	23346	1741135	0.551211	0.988416	0.0115836	0.567246	0.584242	2.70622	0.99383	49079	0	83559	1680922	0.370022	1	0	0.54017	1	2.70622	0.99383	49079	0	90813	1673668	0.350835	1	0	0.519434	1	2.70622
0.993831	28668	20402	23352	1741138	0.551096	0.988418	0.0115819	0.567178	0.584227	2.70573	0.993831	49070	0	83568	1680922	0.369954	1	0	0.540097	1	2.70573	0.993831	49070	0	90822	1673668	0.350771	1	0	0.519364	1	2.70573
0.993832	28668	20397	23352	1741143	0.551096	0.988421	0.0115791	0.567206	0.584286	2.70545	0.993832	49065	0	83573	1680922	0.369917	1	0	0.540057	1	2.70545	0.993832	49065	0	90827	1673668	0.350735	1	0	0.519325	1	2.70545
0.993833	28664	20393	23356	1741147	0.551019	0.988423	0.0115768	0.567172	0.5843	2.70501	0.993833	49057	0	83581	1680922	0.369856	1	0	0.539993	1	2.70501	0.993833	49057	0	90835	1673668	0.350678	1	0	0.519262	1	2.70501
0.993834	28657	20389	23363	1741151	0.550884	0.988425	0.0115745	0.567095	0.584288	2.7044	0.993834	49046	0	83592	1680922	0.369773	1	0	0.539904	1	2.7044	0.993834	49046	0	90846	1673668	0.350599	1	0	0.519176	1	2.7044
0.993835	28653	20387	23367	1741153	0.550807	0.988427	0.0115734	0.567049	0.584278	2.70407	0.993835	49040	0	83598	1680922	0.369728	1	0	0.539856	1	2.70407	0.993835	49040	0	90852	1673668	0.350556	1	0	0.519129	1	2.70407
0.993836	28650	20379	23370	1741161	0.55075	0.988431	0.0115689	0.567052	0.584348	2.70347	0.993836	49029	0	83609	1680922	0.369645	1	0	0.539768	1	2.70347	0.993836	49029	0	90863	1673668	0.350478	1	0	0.519042	1	2.70347
0.993837	28647	20377	23373	1741163	0.550692	0.988432	0.0115677	0.56702	0.584346	2.70319	0.993837	49024	0	83614	1680922	0.369608	1	0	0.539728	1	2.70319	0.993837	49024	0	90868	1673668	0.350442	1	0	0.519003	1	2.70319
0.993838	28641	20372	23379	1741168	0.550577	0.988435	0.0115649	0.566963	0.584355	2.70258	0.993838	49013	0	83625	1680922	0.369525	1	0	0.539639	1	2.70258	0.993838	49013	0	90879	1673668	0.350363	1	0	0.518917	1	2.70258
0.993839	28636	20367	23384	1741173	0.550481	0.988438	0.011562	0.56692	0.584372	2.70203	0.993839	49003	0	83635	1680922	0.369449	1	0	0.539559	1	2.70203	0.993839	49003	0	90889	1673668	0.350292	1	0	0.518839	1	2.70203
0.99384	28630	20364	23390	1741176	0.550365	0.98844	0.0115603	0.566852	0.584357	2.70154	0.99384	48994	0	83644	1680922	0.369381	1	0	0.539486	1	2.70154	0.99384	48994	0	90898	1673668	0.350227	1	0	0.518768	1	2.70154
0.993841	28630	20361	23390	1741179	0.550365	0.988441	0.0115586	0.566869	0.584393	2.70137	0.993841	48991	0	83647	1680922	0.369359	1	0	0.539462	1	2.70137	0.993841	48991	0	90901	1673668	0.350206	1	0	0.518744	1	2.70137
0.993842	28628	20353	23392	1741187	0.550327	0.988446	0.0115541	0.566885	0.584472	2.70082	0.993842	48981	0	83657	1680922	0.369283	1	0	0.539382	1	2.70082	0.993842	48981	0	90911	1673668	0.350134	1	0	0.518666	1	2.70082
0.993843	28626	20350	23394	1741190	0.550288	0.988448	0.0115524	0.566874	0.58449	2.70054	0.993843	48976	0	83662	1680922	0.369246	1	0	0.539342	1	2.70054	0.993843	48976	0	90916	1673668	0.350099	1	0	0.518627	1	2.70054
0.993844	28624	20341	23396	1741199	0.55025	0.988453	0.0115473	0.566896	0.584581	2.69994	0.993844	48965	0	83673	1680922	0.369163	1	0	0.539253	1	2.69994	0.993844	48965	0	90927	1673668	0.35002	1	0	0.51854	1	2.69994
0.993845	28615	20339	23405	1741201	0.550077	0.988454	0.0115461	0.56678	0.584528	2.69933	0.993845	48954	0	83684	1680922	0.36908	1	0	0.539165	1	2.69933	0.993845	48954	0	90938	1673668	0.349941	1	0	0.518454	1	2.69933
0.993846	28613	20335	23407	1741205	0.550038	0.988456	0.0115439	0.566774	0.584559	2.699	0.993846	48948	0	83690	1680922	0.369035	1	0	0.539116	1	2.699	0.993846	48948	0	90944	1673668	0.349898	1	0	0.518407	1	2.699
0.993847	28609	20332	23411	1741208	0.549962	0.988458	0.0115422	0.566734	0.584561	2.69861	0.993847	48941	0	83697	1680922	0.368982	1	0	0.53906	1	2.69861	0.993847	48941	0	90951	1673668	0.349848	1	0	0.518352	1	2.69861
0.993848	28606	20329	23414	1741211	0.549904	0.98846	0.0115405	0.566708	0.584571	2.69828	0.993848	48935	0	83703	1680922	0.368937	1	0	0.539012	1	2.69828	0.993848	48935	0	90957	1673668	0.349806	1	0	0.518305	1	2.69828
0.993849	28598	20324	23422	1741216	0.54975	0.988462	0.0115376	0.566622	0.584563	2.69757	0.993849	48922	0	83716	1680922	0.368838	1	0	0.538907	1	2.69757	0.993849	48922	0	90970	1673668	0.349713	1	0	0.518203	1	2.69757
0.99385	28593	20315	23427	1741225	0.549654	0.988467	0.0115325	0.566602	0.584628	2.6968	0.99385	48908	0	83730	1680922	0.368733	1	0	0.538795	1	2.6968	0.99385	48908	0	90984	1673668	0.349613	1	0	0.518093	1	2.6968
0.993851	28592	20310	23428	1741230	0.549635	0.98847	0.0115297	0.566616	0.58468	2.69646	0.993851	48902	0	83736	1680922	0.368688	1	0	0.538746	1	2.69646	0.993851	48902	0	90990	1673668	0.34957	1	0	0.518046	1	2.69646
0.993852	28589	20306	23431	1741234	0.549577	0.988473	0.0115274	0.566596	0.584702	2.69608	0.993852	48895	0	83743	1680922	0.368635	1	0	0.53869	1	2.69608	0.993852	48895	0	90997	1673668	0.34952	1	0	0.517991	1	2.69608
0.993853	28586	20304	23434	1741236	0.549519	0.988474	0.0115263	0.566564	0.5847	2.6958	0.993853	48890	0	83748	1680922	0.368597	1	0	0.53865	1	2.6958	0.993853	48890	0	91002	1673668	0.349484	1	0	0.517952	1	2.6958
0.993854	28581	20301	23439	1741239	0.549423	0.988475	0.0115246	0.56651	0.584694	2.69536	0.993854	48882	0	83756	1680922	0.368537	1	0	0.538585	1	2.69536	0.993854	48882	0	91010	1673668	0.349427	1	0	0.517889	1	2.69536
0.993855	28579	20298	23441	1741242	0.549385	0.988477	0.0115229	0.566499	0.584713	2.69509	0.993855	48877	0	83761	1680922	0.368499	1	0	0.538545	1	2.69509	0.993855	48877	0	91015	1673668	0.349391	1	0	0.51785	1	2.69509
0.993856	28576	20296	23444	1741244	0.549327	0.988478	0.0115217	0.566467	0.584711	2.69481	0.993856	48872	0	83766	1680922	0.368462	1	0	0.538505	1	2.69481	0.993856	48872	0	91020	1673668	0.349355	1	0	0.517811	1	2.69481
0.993857	28573	20289	23447	1741251	0.54927	0.988482	0.0115178	0.566464	0.584769	2.69426	0.993857	48862	0	83776	1680922	0.368386	1	0	0.538424	1	2.69426	0.993857	48862	0	91030	1673668	0.349284	1	0	0.517732	1	2.69426
0.993858	28570	20285	23450	1741255	0.549212	0.988485	0.0115155	0.566444	0.584792	2.69387	0.993858	48855	0	83783	1680922	0.368333	1	0	0.538368	1	2.69387	0.993858	48855	0	91037	1673668	0.349234	1	0	0.517677	1	2.69387
0.993859	28566	20279	23454	1741261	0.549135	0.988488	0.0115121	0.56642	0.58483	2.69332	0.993859	48845	0	83793	1680922	0.368258	1	0	0.538287	1	2.69332	0.993859	48845	0	91047	1673668	0.349162	1	0	0.517599	1	2.69332
0.99386	28563	20272	23457	1741268	0.549077	0.988492	0.0115081	0.566417	0.584888	2.69277	0.99386	48835	0	83803	1680922	0.368183	1	0	0.538207	1	2.69277	0.99386	48835	0	91057	1673668	0.349091	1	0	0.51752	1	2.69277
0.993861	28560	20264	23460	1741276	0.54902	0.988496	0.0115036	0.566419	0.584958	2.69216	0.993861	48824	0	83814	1680922	0.3681	1	0	0.538118	1	2.69216	0.993861	48824	0	91068	1673668	0.349012	1	0	0.517434	1	2.69216
0.993862	28558	20258	23462	1741282	0.548981	0.9885	0.0115002	0.566425	0.585013	2.69172	0.993862	48816	0	83822	1680922	0.368039	1	0	0.538054	1	2.69172	0.993862	48816	0	91076	1673668	0.348955	1	0	0.517371	1	2.69172
0.993863	28552	20250	23468	1741290	0.548866	0.988504	0.0114956	0.566384	0.585058	2.69095	0.993863	48802	0	83836	1680922	0.367934	1	0	0.537941	1	2.69095	0.993863	48802	0	91090	1673668	0.348855	1	0	0.517261	1	2.69095
0.993864	28552	20242	23468	1741298	0.548866	0.988509	0.0114911	0.566429	0.585154	2.69051	0.993864	48794	0	83844	1680922	0.367873	1	0	0.537876	1	2.69051	0.993864	48794	0	91098	1673668	0.348798	1	0	0.517198	1	2.69051
0.993865	28547	20236	23473	1741304	0.54877	0.988512	0.0114877	0.566392	0.585183	2.6899	0.993865	48783	0	83855	1680922	0.367791	1	0	0.537788	1	2.6899	0.993865	48783	0	91109	1673668	0.348719	1	0	0.517111	1	2.6899
0.993866	28541	20234	23479	1741306	0.548654	0.988513	0.0114865	0.566318	0.585156	2.68946	0.993866	48775	0	83863	1680922	0.36773	1	0	0.537723	1	2.68946	0.993866	48775	0	91117	1673668	0.348662	1	0	0.517049	1	2.68946
0.993867	28537	20229	23483	1741311	0.548577	0.988516	0.0114837	0.566289	0.585182	2.68897	0.993867	48766	0	83872	1680922	0.367662	1	0	0.537651	1	2.68897	0.993867	48766	0	91126	1673668	0.348597	1	0	0.516978	1	2.68897
0.993868	28537	20225	23483	1741315	0.548577	0.988519	0.0114814	0.566311	0.58523	2.68874	0.993868	48762	0	83876	1680922	0.367632	1	0	0.537619	1	2.68874	0.993868	48762	0	91130	1673668	0.348569	1	0	0.516946	1	2.68874
0.993869	28533	20222	23487	1741318	0.548501	0.98852	0.0114797	0.566271	0.585232	2.68836	0.993869	48755	0	83883	1680922	0.367579	1	0	0.537562	1	2.68836	0.993869	48755	0	91137	1673668	0.348519	1	0	0.516891	1	2.68836
0.99387	28531	20216	23489	1741324	0.548462	0.988524	0.0114763	0.566277	0.585287	2.68792	0.99387	48747	0	83891	1680922	0.367519	1	0	0.537498	1	2.68792	0.99387	48747	0	91145	1673668	0.348462	1	0	0.516828	1	2.68792
0.993871	28528	20212	23492	1741328	0.548404	0.988526	0.0114741	0.566256	0.58531	2.68753	0.993871	48740	0	83898	1680922	0.367466	1	0	0.537441	1	2.68753	0.993871	48740	0	91152	1673668	0.348412	1	0	0.516773	1	2.68753
0.993872	28523	20205	23497	1741335	0.548308	0.98853	0.0114701	0.566225	0.585351	2.68687	0.993872	48728	0	83910	1680922	0.367376	1	0	0.537344	1	2.68687	0.993872	48728	0	91164	1673668	0.348326	1	0	0.516679	1	2.68687
0.993873	28519	20202	23501	1741338	0.548231	0.988532	0.0114684	0.566185	0.585353	2.68648	0.993873	48721	0	83917	1680922	0.367323	1	0	0.537288	1	2.68648	0.993873	48721	0	91171	1673668	0.348276	1	0	0.516624	1	2.68648
0.993874	28513	20199	23507	1741341	0.548116	0.988533	0.0114667	0.566116	0.585338	2.68599	0.993874	48712	0	83926	1680922	0.367255	1	0	0.537215	1	2.68599	0.993874	48712	0	91180	1673668	0.348211	1	0	0.516553	1	2.68599
0.993875	28506	20192	23514	1741348	0.547982	0.988537	0.0114627	0.566056	0.585363	2.68522	0.993875	48698	0	83940	1680922	0.36715	1	0	0.537102	1	2.68522	0.993875	48698	0	91194	1673668	0.348111	1	0	0.516443	1	2.68522
0.993876	28501	20190	23519	1741350	0.547885	0.988538	0.0114616	0.565996	0.585344	2.68483	0.993876	48691	0	83947	1680922	0.367097	1	0	0.537046	1	2.68483	0.993876	48691	0	91201	1673668	0.348061	1	0	0.516388	1	2.68483
0.993877	28498	20184	23522	1741356	0.547828	0.988542	0.0114582	0.565987	0.585391	2.68433	0.993877	48682	0	83956	1680922	0.367029	1	0	0.536973	1	2.68433	0.993877	48682	0	91210	1673668	0.347997	1	0	0.516317	1	2.68433
0.993878	28498	20177	23522	1741363	0.547828	0.988546	0.0114542	0.566026	0.585475	2.68395	0.993878	48675	0	83963	1680922	0.366976	1	0	0.536917	1	2.68395	0.993878	48675	0	91217	1673668	0.347947	1	0	0.516262	1	2.68395
0.993879	28498	20173	23522	1741367	0.547828	0.988548	0.0114519	0.566049	0.585523	2.68373	0.993879	48671	0	83967	1680922	0.366946	1	0	0.536885	1	2.68373	0.993879	48671	0	91221	1673668	0.347918	1	0	0.516231	1	2.68373
0.99388	28493	20168	23527	1741372	0.547732	0.988551	0.0114491	0.566006	0.585541	2.68318	0.99388	48661	0	83977	1680922	0.366871	1	0	0.536804	1	2.68318	0.99388	48661	0	91231	1673668	0.347847	1	0	0.516152	1	2.68318
0.993881	28488	20162	23532	1741378	0.547636	0.988554	0.0114457	0.565968	0.58557	2.68257	0.993881	48650	0	83988	1680922	0.366788	1	0	0.536715	1	2.68257	0.993881	48650	0	91242	1673668	0.347768	1	0	0.516065	1	2.68257
0.993882	28484	20158	23536	1741382	0.547559	0.988557	0.0114434	0.565934	0.585584	2.68213	0.993882	48642	0	83996	1680922	0.366727	1	0	0.53665	1	2.68213	0.993882	48642	0	91250	1673668	0.347711	1	0	0.516002	1	2.68213
0.993883	28482	20155	23538	1741385	0.54752	0.988558	0.0114417	0.565922	0.585604	2.68185	0.993883	48637	0	84001	1680922	0.36669	1	0	0.53661	1	2.68185	0.993883	48637	0	91255	1673668	0.347675	1	0	0.515963	1	2.68185
0.993884	28482	20144	23538	1741396	0.54752	0.988565	0.0114354	0.565984	0.585736	2.68125	0.993884	48626	0	84012	1680922	0.366607	1	0	0.536521	1	2.68125	0.993884	48626	0	91266	1673668	0.347597	1	0	0.515876	1	2.68125
0.993885	28479	20138	23541	1741402	0.547463	0.988568	0.011432	0.565975	0.585783	2.68075	0.993885	48617	0	84021	1680922	0.366539	1	0	0.536449	1	2.68075	0.993885	48617	0	91275	1673668	0.347532	1	0	0.515806	1	2.68075
0.993886	28475	20134	23545	1741406	0.547386	0.98857	0.0114298	0.56594	0.585797	2.68031	0.993886	48609	0	84029	1680922	0.366479	1	0	0.536384	1	2.68031	0.993886	48609	0	91283	1673668	0.347475	1	0	0.515743	1	2.68031
0.993887	28468	20127	23552	1741413	0.547251	0.988574	0.0114258	0.56588	0.585822	2.67954	0.993887	48595	0	84043	1680922	0.366373	1	0	0.536271	1	2.67954	0.993887	48595	0	91297	1673668	0.347375	1	0	0.515632	1	2.67954
0.993888	28466	20121	23554	1741419	0.547213	0.988578	0.0114224	0.565885	0.585877	2.6791	0.993888	48587	0	84051	1680922	0.366313	1	0	0.536206	1	2.6791	0.993888	48587	0	91305	1673668	0.347318	1	0	0.515569	1	2.6791
0.993889	28462	20120	23558	1741420	0.547136	0.988578	0.0114218	0.565834	0.585855	2.67882	0.993889	48582	0	84056	1680922	0.366275	1	0	0.536166	1	2.67882	0.993889	48582	0	91310	1673668	0.347282	1	0	0.51553	1	2.67882
0.99389	28456	20115	23564	1741425	0.54702	0.988581	0.011419	0.565776	0.585864	2.67821	0.99389	48571	0	84067	1680922	0.366192	1	0	0.536077	1	2.67821	0.99389	48571	0	91321	1673668	0.347204	1	0	0.515443	1	2.67821
0.993891	28453	20108	23567	1741432	0.546963	0.988585	0.011415	0.565773	0.585923	2.67766	0.993891	48561	0	84077	1680922	0.366117	1	0	0.535996	1	2.67766	0.993891	48561	0	91331	1673668	0.347132	1	0	0.515365	1	2.67766
0.993892	28448	20104	23572	1741436	0.546867	0.988587	0.0114127	0.565724	0.585928	2.67717	0.993892	48552	0	84086	1680922	0.366049	1	0	0.535924	1	2.67717	0.993892	48552	0	91340	1673668	0.347068	1	0	0.515294	1	2.67717
0.993893	28448	20099	23572	1741441	0.546867	0.98859	0.0114099	0.565752	0.585989	2.67689	0.993893	48547	0	84091	1680922	0.366011	1	0	0.535883	1	2.67689	0.993893	48547	0	91345	1673668	0.347032	1	0	0.515254	1	2.67689
0.993894	28446	20097	23574	1741443	0.546828	0.988591	0.0114088	0.565735	0.585996	2.67667	0.993894	48543	0	84095	1680922	0.365981	1	0	0.535851	1	2.67667	0.993894	48543	0	91349	1673668	0.347003	1	0	0.515223	1	2.67667
0.993895	28443	20088	23577	1741452	0.54677	0.988596	0.0114037	0.565743	0.586079	2.67601	0.993895	48531	0	84107	1680922	0.365891	1	0	0.535754	1	2.67601	0.993895	48531	0	91361	1673668	0.346918	1	0	0.515128	1	2.67601
0.993896	28434	20081	23586	1741459	0.546597	0.9886	0.0113997	0.565654	0.586087	2.67513	0.993896	48515	0	84123	1680922	0.36577	1	0	0.535625	1	2.67513	0.993896	48515	0	91377	1673668	0.346803	1	0	0.515002	1	2.67513
0.993897	28429	20074	23591	1741466	0.546501	0.988604	0.0113957	0.565622	0.586129	2.67446	0.993897	48503	0	84135	1680922	0.36568	1	0	0.535528	1	2.67446	0.993897	48503	0	91389	1673668	0.346717	1	0	0.514908	1	2.67446
0.993898	28428	20066	23592	1741474	0.546482	0.988609	0.0113912	0.565653	0.586217	2.67397	0.993898	48494	0	84144	1680922	0.365612	1	0	0.535455	1	2.67397	0.993898	48494	0	91398	1673668	0.346653	1	0	0.514837	1	2.67397
0.993899	28420	20062	23600	1741478	0.546328	0.988611	0.0113889	0.565561	0.586197	2.67331	0.993899	48482	0	84156	1680922	0.365521	1	0	0.535358	1	2.67331	0.993899	48482	0	91410	1673668	0.346567	1	0	0.514742	1	2.67331
0.9939	28418	20059	23602	1741481	0.54629	0.988613	0.0113872	0.565549	0.586216	2.67303	0.9939	48477	0	84161	1680922	0.365483	1	0	0.535317	1	2.67303	0.9939	48477	0	91415	1673668	0.346532	1	0	0.514703	1	2.67303
0.993901	28413	20054	23607	1741486	0.546194	0.988616	0.0113844	0.565506	0.586234	2.67248	0.993901	48467	0	84171	1680922	0.365408	1	0	0.535236	1	2.67248	0.993901	48467	0	91425	1673668	0.34646	1	0	0.514624	1	2.67248
0.993902	28410	20050	23610	1741490	0.546136	0.988618	0.0113821	0.565486	0.586257	2.67209	0.993902	48460	0	84178	1680922	0.365355	1	0	0.53518	1	2.67209	0.993902	48460	0	91432	1673668	0.34641	1	0	0.514568	1	2.67209
0.993903	28408	20043	23612	1741497	0.546098	0.988622	0.0113781	0.565497	0.586324	2.6716	0.993903	48451	0	84187	1680922	0.365287	1	0	0.535107	1	2.6716	0.993903	48451	0	91441	1673668	0.346346	1	0	0.514497	1	2.6716
0.993904	28402	20040	23618	1741500	0.545982	0.988624	0.0113764	0.565428	0.586309	2.6711	0.993904	48442	0	84196	1680922	0.36522	1	0	0.535034	1	2.6711	0.993904	48442	0	91450	1673668	0.346281	1	0	0.514426	1	2.6711
0.993905	28398	20036	23622	1741504	0.545905	0.988626	0.0113741	0.565393	0.586324	2.67066	0.993905	48434	0	84204	1680922	0.365159	1	0	0.53497	1	2.67066	0.993905	48434	0	91458	1673668	0.346224	1	0	0.514363	1	2.67066
0.993906	28396	20033	23624	1741507	0.545867	0.988628	0.0113724	0.565381	0.586343	2.67038	0.993906	48429	0	84209	1680922	0.365122	1	0	0.534929	1	2.67038	0.993906	48429	0	91463	1673668	0.346188	1	0	0.514324	1	2.67038
0.993907	28395	20027	23625	1741513	0.545848	0.988631	0.011369	0.565401	0.586407	2.67	0.993907	48422	0	84216	1680922	0.365069	1	0	0.534872	1	2.67	0.993907	48422	0	91470	1673668	0.346138	1	0	0.514269	1	2.67
0.993908	28388	20024	23632	1741516	0.545713	0.988633	0.0113673	0.565318	0.586384	2.66945	0.993908	48412	0	84226	1680922	0.364993	1	0	0.534791	1	2.66945	0.993908	48412	0	91480	1673668	0.346067	1	0	0.51419	1	2.66945
0.993909	28383	20020	23637	1741520	0.545617	0.988635	0.0113651	0.565269	0.586389	2.66895	0.993909	48403	0	84235	1680922	0.364926	1	0	0.534719	1	2.66895	0.993909	48403	0	91489	1673668	0.346003	1	0	0.514119	1	2.66895
0.99391	28379	20014	23641	1741526	0.54554	0.988638	0.0113616	0.565246	0.586428	2.6684	0.99391	48393	0	84245	1680922	0.36485	1	0	0.534638	1	2.6684	0.99391	48393	0	91499	1673668	0.345931	1	0	0.51404	1	2.6684
0.993911	28375	20011	23645	1741529	0.545463	0.98864	0.0113599	0.565205	0.58643	2.66801	0.993911	48386	0	84252	1680922	0.364797	1	0	0.534581	1	2.66801	0.993911	48386	0	91506	1673668	0.345881	1	0	0.513985	1	2.66801
0.993912	28372	20007	23648	1741533	0.545406	0.988642	0.0113577	0.565185	0.586453	2.66763	0.993912	48379	0	84259	1680922	0.364745	1	0	0.534524	1	2.66763	0.993912	48379	0	91513	1673668	0.345831	1	0	0.513929	1	2.66763
0.993913	28370	20005	23650	1741535	0.545367	0.988643	0.0113565	0.565168	0.58646	2.66741	0.993913	48375	0	84263	1680922	0.364714	1	0	0.534492	1	2.66741	0.993913	48375	0	91517	1673668	0.345802	1	0	0.513898	1	2.66741
0.993914	28366	20002	23654	1741538	0.54529	0.988645	0.0113548	0.565127	0.586462	2.66702	0.993914	48368	0	84270	1680922	0.364662	1	0	0.534435	1	2.66702	0.993914	48368	0	91524	1673668	0.345752	1	0	0.513843	1	2.66702
0.993915	28362	19994	23658	1741546	0.545213	0.98865	0.0113503	0.565115	0.586525	2.66636	0.993915	48356	0	84282	1680922	0.364571	1	0	0.534338	1	2.66636	0.993915	48356	0	91536	1673668	0.345667	1	0	0.513748	1	2.66636
0.993916	28360	19989	23660	1741551	0.545175	0.988653	0.0113475	0.565115	0.586568	2.66597	0.993916	48349	0	84289	1680922	0.364518	1	0	0.534281	1	2.66597	0.993916	48349	0	91543	1673668	0.345617	1	0	0.513693	1	2.66597
0.993917	28354	19986	23666	1741554	0.54506	0.988654	0.0113458	0.565046	0.586554	2.66548	0.993917	48340	0	84298	1680922	0.364451	1	0	0.534209	1	2.66548	0.993917	48340	0	91552	1673668	0.345552	1	0	0.513621	1	2.66548
0.993918	28349	19982	23671	1741558	0.544963	0.988657	0.0113435	0.564997	0.586559	2.66498	0.993918	48331	0	84307	1680922	0.364383	1	0	0.534136	1	2.66498	0.993918	48331	0	91561	1673668	0.345488	1	0	0.51355	1	2.66498
